## Supplementary material for "Publicly available transcriptomes provide the opportunity for dual RNA-Seq meta-analysis in *Plasmodium* infection": Malaria_DualRNAseq_SupplementaryInfo: SupplementaryTable2A_OverallNetworkEdges.csv (part 148 of 177)

Host	Parasite	Correlation_coef
ENSG00000138061	PBANKA_112180	0.583893314388956
ENSG00000102452	PBANKA_112180	0.294042720466402
ENSG00000155926	PBANKA_112180	0.515845110978943
ENSG00000151746	PBANKA_112180	0.29551604467346
ENSG00000168014	PBANKA_112180	0.272784830948771
ENSG00000189233	PBANKA_112180	0.420869174162743
ENSG00000170909	PBANKA_112180	0.37115877835839
ENSG00000173769	PBANKA_112180	0.331916358599645
ENSG00000165029	PBANKA_112180	0.370797991562524
ENSG00000164309	PBANKA_112180	0.42769815335141
ENSG00000150477	PBANKA_112180	0.249938613520042
ENSG00000196419	PBANKA_112180	0.374713687130005
ENSG00000197448	PBANKA_112180	0.358841405011716
ENSG00000198932	PBANKA_112180	0.283774748252265
ENSG00000105851	PBANKA_112180	0.404300155313628
ENSG00000125962	PBANKA_112180	0.320356688775729
ENSG00000134775	PBANKA_112180	0.349535548426207
ENSG00000164754	PBANKA_112180	0.351145118306551
ENSG00000179218	PBANKA_112180	0.314007993395623
ENSG00000123178	PBANKA_112180	0.321008915644707
ENSG00000275342	PBANKA_112180	-0.242163833899702
ENSG00000179152	PBANKA_112180	0.465831507366592
ENSG00000023734	PBANKA_112180	0.228652119808509
ENSG00000011007	PBANKA_112180	0.285907445773139
ENSG00000134243	PBANKA_112180	0.2185151235847
ENSG00000154839	PBANKA_112180	0.374417880654587
ENSG00000005249	PBANKA_112180	0.270019172727448
ENSG00000213809	PBANKA_112180	0.345791914226615
ENSG00000128567	PBANKA_112180	0.327256707513908
ENSG00000122643	PBANKA_112180	0.389743046533913
ENSG00000081026	PBANKA_112180	0.349084832180551
ENSG00000153956	PBANKA_112180	0.267087784067217
ENSG00000133835	PBANKA_112180	0.382755653880845
ENSG00000104755	PBANKA_112180	0.277010298254615
ENSG00000175455	PBANKA_112180	0.33575470641276
ENSG00000128203	PBANKA_112180	0.389649835377503
ENSG00000115353	PBANKA_112180	0.271959499510219
ENSG00000100099	PBANKA_112180	0.330834159575043
ENSG00000105618	PBANKA_112180	0.341440139845237
ENSG00000126602	PBANKA_112180	0.317945478624719
ENSG00000230989	PBANKA_112180	0.540358086130549
ENSG00000173334	PBANKA_112180	0.58369073667211
ENSG00000147813	PBANKA_112180	0.327610172222094
ENSG00000150556	PBANKA_112180	0.265944440114519
ENSG00000144029	PBANKA_112180	0.447869783342142
ENSG00000147679	PBANKA_112180	0.436138998018019
ENSG00000144228	PBANKA_112180	0.488322518653733
ENSG00000148773	PBANKA_112180	0.330275552347171
ENSG00000123106	PBANKA_112180	0.27250723468418
ENSG00000122862	PBANKA_112180	0.352797043792781
ENSG00000163395	PBANKA_112180	0.301900945761128
ENSG00000165629	PBANKA_112180	0.318045319775481
ENSG00000141622	PBANKA_112180	0.307945257791732
ENSG00000103510	PBANKA_112180	0.34061079807861
ENSG00000147065	PBANKA_112180	-0.270723138301666
ENSG00000204634	PBANKA_112180	0.514562424088213
ENSG00000023697	PBANKA_112180	0.422463751301215
ENSG00000089248	PBANKA_112180	0.390808019219669
ENSG00000076242	PBANKA_112180	0.383895193046305
ENSG00000165118	PBANKA_112180	0.530832758333243
ENSG00000163156	PBANKA_112180	0.356728695211382
ENSG00000244486	PBANKA_112180	-0.288349851221382
ENSG00000148459	PBANKA_112180	0.611216356699975
ENSG00000117174	PBANKA_112180	0.26635661885824
ENSG00000276644	PBANKA_112180	0.28012360667351
ENSG00000107443	PBANKA_112180	0.388226285045659
ENSG00000140876	PBANKA_112180	0.316446315364186
ENSG00000174996	PBANKA_112180	-0.195556221644166
ENSG00000136754	PBANKA_112180	0.378554328881891
ENSG00000103018	PBANKA_112180	0.363213555397568
ENSG00000165526	PBANKA_112180	0.36412017466935
ENSG00000055130	PBANKA_112180	0.30033912008764
ENSG00000113719	PBANKA_112180	0.40993143799613
ENSG00000188649	PBANKA_112180	0.323169155608808
ENSG00000163155	PBANKA_112180	-0.216205134718914
ENSG00000026950	PBANKA_112180	0.259835355606383
ENSG00000106105	PBANKA_112180	0.403983620005835
ENSG00000106554	PBANKA_112180	0.270580118230304
ENSG00000163159	PBANKA_112180	0.423401246155277
ENSG00000024526	PBANKA_112180	0.41694804615742
ENSG00000186047	PBANKA_112180	0.359802638027572
ENSG00000100376	PBANKA_112180	0.295774671250379
ENSG00000115363	PBANKA_112180	0.351338160634972
ENSG00000204977	PBANKA_112180	0.421415994023439
ENSG00000102904	PBANKA_112180	0.420044650326698
ENSG00000119812	PBANKA_112180	0.435847817448311
ENSG00000177034	PBANKA_112180	0.359086353996202
ENSG00000138185	PBANKA_112180	0.490049026260278
ENSG00000139132	PBANKA_112180	0.378550476800753
ENSG00000198755	PBANKA_112180	0.300581364683403
ENSG00000213918	PBANKA_112180	0.479064449603341
ENSG00000185386	PBANKA_112180	0.312774736561861
ENSG00000111300	PBANKA_112180	0.29419589255153
ENSG00000122420	PBANKA_112180	0.34537468600024
ENSG00000118690	PBANKA_112180	0.368419399949991
ENSG00000122958	PBANKA_112180	0.304809419313043
ENSG00000013288	PBANKA_112180	0.270073144502162
ENSG00000155970	PBANKA_112180	0.367824604828476
ENSG00000057757	PBANKA_112180	0.393910553639017
ENSG00000181852	PBANKA_112180	0.414064247920044
ENSG00000121653	PBANKA_112180	-0.252166712866435
ENSG00000214530	PBANKA_112180	0.379154943942245
ENSG00000188991	PBANKA_112180	0.33575080252755
ENSG00000156709	PBANKA_112180	0.378066958015815
ENSG00000240891	PBANKA_112180	0.367657760353316
ENSG00000004864	PBANKA_112180	0.41190784313964
ENSG00000189051	PBANKA_112180	0.298729383578386
ENSG00000136104	PBANKA_112180	0.351301119354285
ENSG00000070831	PBANKA_112180	0.405564656883148
ENSG00000116017	PBANKA_112180	0.432901652040956
ENSG00000115364	PBANKA_112180	0.410485870043823
ENSG00000166839	PBANKA_112180	-0.258321945870983
ENSG00000181409	PBANKA_112180	0.394789984049177
ENSG00000151461	PBANKA_112180	0.432239271370549
ENSG00000196323	PBANKA_112180	0.332017623528058
ENSG00000178473	PBANKA_112180	0.357151801237856
ENSG00000144034	PBANKA_112180	0.36053616632157
ENSG00000005436	PBANKA_112180	0.383994774658822
ENSG00000151849	PBANKA_112180	0.298623740851178
ENSG00000180346	PBANKA_112180	0.271572960297584
ENSG00000185477	PBANKA_112180	0.454464335297516
ENSG00000182318	PBANKA_112180	0.273503077881619
ENSG00000178462	PBANKA_112180	0.346760224028544
ENSG00000137288	PBANKA_112180	0.266289877924439
ENSG00000127990	PBANKA_112180	0.318072277048399
ENSG00000187123	PBANKA_112180	0.279176788647442
ENSG00000179021	PBANKA_112180	0.591515991028834
ENSG00000175105	PBANKA_112180	0.606572314058415
ENSG00000132589	PBANKA_112180	0.338487634775286
ENSG00000083535	PBANKA_112180	0.257589563433428
ENSG00000163320	PBANKA_112180	0.596130927463101
ENSG00000147140	PBANKA_112180	0.334960974085429
ENSG00000198513	PBANKA_112180	0.440243568162869
ENSG00000186635	PBANKA_112180	0.319026432377439
ENSG00000275111	PBANKA_112180	0.301884569547313
ENSG00000169247	PBANKA_112180	0.339518495610613
ENSG00000083520	PBANKA_112180	0.413090883544816
ENSG00000130703	PBANKA_112180	0.405694610905752
ENSG00000166908	PBANKA_112180	0.25949985455625
ENSG00000121410	PBANKA_112180	0.350657856230255
ENSG00000137959	PBANKA_112180	0.405450797106122
ENSG00000186472	PBANKA_112180	0.345373147746499
ENSG00000168702	PBANKA_112180	0.295943873477724
ENSG00000079557	PBANKA_112180	0.329883414860527
ENSG00000160883	PBANKA_112180	0.486252186220152
ENSG00000169894	PBANKA_112180	0.360354408479807
ENSG00000074071	PBANKA_112180	0.312809296776557
ENSG00000145864	PBANKA_112180	0.338016397802655
ENSG00000185010	PBANKA_112180	0.502211448738609
ENSG00000141639	PBANKA_112180	0.333909880584594
ENSG00000113763	PBANKA_112180	0.370264910078041
ENSG00000143106	PBANKA_112180	0.392425626286416
ENSG00000106799	PBANKA_112180	0.325099510614989
ENSG00000265808	PBANKA_112180	0.57047153825769
ENSG00000167210	PBANKA_112180	0.359468774187394
ENSG00000104219	PBANKA_112180	0.472062495075675
ENSG00000155438	PBANKA_112180	0.480676387360799
ENSG00000145863	PBANKA_112180	0.364181743046815
ENSG00000103429	PBANKA_112180	0.359599288618732
ENSG00000181804	PBANKA_112180	0.416250613416456
ENSG00000111846	PBANKA_112180	0.384920537356161
ENSG00000181264	PBANKA_112180	0.342276543513255
ENSG00000106462	PBANKA_112180	0.250188123003316
ENSG00000150676	PBANKA_112180	0.274877184996239
ENSG00000214128	PBANKA_112180	-0.217128618723593
ENSG00000090054	PBANKA_112180	0.48287368114581
ENSG00000103154	PBANKA_112180	0.295956348863074
ENSG00000115159	PBANKA_112180	0.318272998952065
ENSG00000148948	PBANKA_112180	0.358430646561506
ENSG00000144048	PBANKA_112180	0.30832780411665
ENSG00000023287	PBANKA_112180	0.397411490144643
ENSG00000169876	PBANKA_112180	0.405347410239198
ENSG00000109685	PBANKA_112180	0.280594639886918
ENSG00000124249	PBANKA_112180	0.438147613130677
ENSG00000172209	PBANKA_112180	0.309453395838721
ENSG00000164597	PBANKA_112180	0.372729143726158
ENSG00000131558	PBANKA_112180	0.423565760021347
ENSG00000100129	PBANKA_112180	0.270711629988597
ENSG00000174151	PBANKA_112180	0.29114517762013
ENSG00000116675	PBANKA_112180	0.318569340967447
ENSG00000168288	PBANKA_112180	0.452428473973327
ENSG00000164221	PBANKA_112180	0.41262110264556
ENSG00000141338	PBANKA_112180	0.34720115797296
ENSG00000242247	PBANKA_112180	0.258976850837378
ENSG00000169871	PBANKA_112180	0.469059226628783
ENSG00000167536	PBANKA_112180	0.469914230220932
ENSG00000075420	PBANKA_112180	0.340603757860609
ENSG00000185418	PBANKA_112180	0.409253615574848
ENSG00000135148	PBANKA_112180	0.395763388825276
ENSG00000077935	PBANKA_112180	0.321186975667996
ENSG00000156097	PBANKA_112180	0.490026040773296
ENSG00000120458	PBANKA_112180	0.398490690200989
ENSG00000160293	PBANKA_112180	-0.218175401022387
ENSG00000166579	PBANKA_112180	0.409421951349302
ENSG00000171055	PBANKA_112180	0.46290896023568
ENSG00000052344	PBANKA_112180	-0.291181167730114
ENSG00000105856	PBANKA_112180	0.494861148599365
ENSG00000147206	PBANKA_112180	0.36131021435037
ENSG00000102921	PBANKA_112180	0.52203172087536
ENSG00000100266	PBANKA_112180	0.450788272017526
ENSG00000196632	PBANKA_112180	0.386654097215107
ENSG00000076043	PBANKA_112180	0.43007629997945
ENSG00000065809	PBANKA_112180	0.37348099919937
ENSG00000133026	PBANKA_112180	0.248479412854582
ENSG00000186153	PBANKA_112180	0.253573992279034
ENSG00000033122	PBANKA_112180	0.360767848503921
ENSG00000150938	PBANKA_112180	0.242988093969818
ENSG00000153208	PBANKA_112180	0.406538192975713
ENSG00000082556	PBANKA_112180	0.340807177230288
ENSG00000139645	PBANKA_112180	-0.225215416793226
ENSG00000205022	PBANKA_112180	0.291258673410584
ENSG00000108179	PBANKA_112180	0.346643771232241
ENSG00000132170	PBANKA_112180	0.411068472981283
ENSG00000146858	PBANKA_112180	0.3506500039661
ENSG00000262919	PBANKA_112180	0.301235413020948
ENSG00000086205	PBANKA_112180	0.334009461565855
ENSG00000180425	PBANKA_112180	0.573928520384483
ENSG00000108010	PBANKA_112180	0.307852920375201
ENSG00000157224	PBANKA_112180	0.520875519520083
ENSG00000176853	PBANKA_112180	0.421737882167387
ENSG00000171302	PBANKA_112180	0.404811909068892
ENSG00000104687	PBANKA_112180	0.424701786061617
ENSG00000092853	PBANKA_112180	0.284962568273729
ENSG00000120251	PBANKA_112180	0.348029190529578
ENSG00000213625	PBANKA_112180	0.328457124695842
ENSG00000104331	PBANKA_112180	0.359608558268324
ENSG00000065135	PBANKA_112180	0.629148474438995
ENSG00000170381	PBANKA_112180	0.318260848539306
ENSG00000155530	PBANKA_112180	0.395395622351091
ENSG00000169154	PBANKA_112180	0.368516732279145
ENSG00000136527	PBANKA_112180	0.340326569299551
ENSG00000116337	PBANKA_112180	0.263542239428716
ENSG00000159176	PBANKA_112180	0.310206696281986
ENSG00000125998	PBANKA_112180	0.305816428671172
ENSG00000067064	PBANKA_112180	0.656971109828087
ENSG00000171827	PBANKA_112180	0.427527336428107
ENSG00000058091	PBANKA_112180	0.383701112352033
ENSG00000003147	PBANKA_112180	0.443775229308556
ENSG00000198553	PBANKA_112180	0.269944124261449
ENSG00000196437	PBANKA_112180	0.341715480828452
ENSG00000198862	PBANKA_112180	0.413239946157329
ENSG00000064763	PBANKA_112180	0.563180211840331
ENSG00000143398	PBANKA_112180	0.467382135355312
ENSG00000214827	PBANKA_112180	0.355211080247241
ENSG00000106125	PBANKA_112180	0.327825401133512
ENSG00000134042	PBANKA_112180	0.3495823283387
ENSG00000016082	PBANKA_112180	0.323604107738526
ENSG00000138641	PBANKA_112180	0.289837511627476
ENSG00000153214	PBANKA_112180	0.320280109982787
ENSG00000104626	PBANKA_112180	0.595301474477056
ENSG00000132640	PBANKA_112180	0.487999848168811
ENSG00000184140	PBANKA_112180	0.363858351136706
ENSG00000115919	PBANKA_112180	0.354216612630444
ENSG00000087502	PBANKA_112180	0.392716598889555
ENSG00000117395	PBANKA_112180	0.346699183704635
ENSG00000085382	PBANKA_112180	0.25083414290616
ENSG00000179295	PBANKA_112180	0.296306963199617
ENSG00000165973	PBANKA_112180	0.313923498490375
ENSG00000211460	PBANKA_112180	0.391175239560545
ENSG00000170871	PBANKA_112180	0.422849990768078
ENSG00000116793	PBANKA_112180	0.435690107895995
ENSG00000179178	PBANKA_112180	0.280693778965943
ENSG00000277443	PBANKA_112180	0.430339389788629
ENSG00000177054	PBANKA_112180	0.464484599938507
ENSG00000243710	PBANKA_112180	0.414417969178026
ENSG00000122335	PBANKA_112180	0.327222959650607
ENSG00000105793	PBANKA_112180	0.396015156511547
ENSG00000172375	PBANKA_112180	-0.221714562420269
ENSG00000214814	PBANKA_112180	0.319968770692187
ENSG00000136542	PBANKA_112180	0.385169327829468
ENSG00000106392	PBANKA_112180	0.549395077260955
ENSG00000153250	PBANKA_112180	0.325113581874092
ENSG00000116497	PBANKA_112180	0.420043678100175
ENSG00000196433	PBANKA_112180	0.394108697024672
ENSG00000104412	PBANKA_112180	0.434061006193619
ENSG00000134684	PBANKA_112180	0.364121778859817
ENSG00000116171	PBANKA_112180	0.347474206020671
ENSG00000155099	PBANKA_112180	0.610742776017948
ENSG00000132854	PBANKA_112180	0.21176682424199
ENSG00000136541	PBANKA_112180	0.312639432393558
ENSG00000137965	PBANKA_112180	0.432856839924645
ENSG00000100483	PBANKA_112180	0.470361146562026
ENSG00000073921	PBANKA_112180	0.387245983322304
ENSG00000105939	PBANKA_112180	0.351851035576406
ENSG00000167460	PBANKA_112180	0.411730963198015
ENSG00000178927	PBANKA_112180	0.396116104986011
ENSG00000143624	PBANKA_112180	0.294757873702237
ENSG00000160183	PBANKA_112180	0.330138171527105
ENSG00000138768	PBANKA_112180	0.413366989352744
ENSG00000175556	PBANKA_112180	0.283858202094256
ENSG00000022355	PBANKA_112180	0.303185389685774
ENSG00000135636	PBANKA_112180	0.318243019319589
ENSG00000145780	PBANKA_112180	0.536079033663857
ENSG00000154654	PBANKA_112180	0.298766637634251
ENSG00000180964	PBANKA_112180	0.431302115367648
ENSG00000103160	PBANKA_112180	0.499725614980841
ENSG00000102924	PBANKA_112180	0.332112899179367
ENSG00000205060	PBANKA_112180	0.410601537956675
ENSG00000144161	PBANKA_112180	0.366298888635506
ENSG00000145715	PBANKA_112180	0.330650478697309
ENSG00000119523	PBANKA_112180	0.330873258415269
ENSG00000154134	PBANKA_112180	0.371426978775952
ENSG00000177575	PBANKA_112180	0.308710027741448
ENSG00000099284	PBANKA_112180	0.412806986441788
ENSG00000178573	PBANKA_112180	0.360283099424824
ENSG00000156510	PBANKA_112180	0.454312976744499
ENSG00000086159	PBANKA_112180	0.338343465830335
ENSG00000143384	PBANKA_112180	0.634583524936608
ENSG00000162552	PBANKA_112180	0.343246919262586
ENSG00000124356	PBANKA_112180	0.416980077428501
ENSG00000164626	PBANKA_112180	-0.236569207656467
ENSG00000205464	PBANKA_112180	0.494137108501603
ENSG00000154099	PBANKA_112180	0.441629102841249
ENSG00000188343	PBANKA_112180	0.359319202663386
ENSG00000102466	PBANKA_112180	0.332327603847629
ENSG00000105048	PBANKA_112180	0.326329014384412
ENSG00000140299	PBANKA_112180	0.526439500256043
ENSG00000156194	PBANKA_112180	0.432588115201402
ENSG00000163870	PBANKA_112180	0.286858694894772
ENSG00000166152	PBANKA_112180	0.327118315537194
ENSG00000172766	PBANKA_112180	0.309895978353969
ENSG00000143554	PBANKA_112180	0.368358367281559
ENSG00000116001	PBANKA_112180	0.415444445112596
ENSG00000135540	PBANKA_112180	0.265208132178278
ENSG00000164841	PBANKA_112180	0.313673494431467
ENSG00000156521	PBANKA_112180	0.297983367566479
ENSG00000174417	PBANKA_112180	0.355613736158254
ENSG00000134480	PBANKA_112180	0.441450940781203
ENSG00000148343	PBANKA_112180	0.298486687707225
ENSG00000084733	PBANKA_112180	0.494686750236389
ENSG00000051620	PBANKA_112180	0.576922590485912
ENSG00000176204	PBANKA_112180	0.357030111024296
ENSG00000176769	PBANKA_112180	0.313324790710503
ENSG00000159784	PBANKA_112180	0.392116807057573
ENSG00000006377	PBANKA_112180	0.407334219687547
ENSG00000163421	PBANKA_112180	0.631989479374475
ENSG00000183665	PBANKA_112180	0.557288768717182
ENSG00000075213	PBANKA_112180	0.205262466613565
ENSG00000135541	PBANKA_112180	0.362961808561974
ENSG00000120526	PBANKA_112180	0.314068722475207
ENSG00000119787	PBANKA_112180	0.342041246842521
ENSG00000173011	PBANKA_112180	0.427398117059879
ENSG00000187772	PBANKA_112180	0.307281185848918
ENSG00000130119	PBANKA_112180	0.344091288562946
ENSG00000135469	PBANKA_112180	0.286398681821224
ENSG00000184524	PBANKA_112180	-0.214922753830657
ENSG00000184716	PBANKA_112180	0.317221344779959
ENSG00000155959	PBANKA_112180	0.503111640056934
ENSG00000078142	PBANKA_112180	0.266099894314951
ENSG00000157796	PBANKA_112180	0.239262488992658
ENSG00000177042	PBANKA_112180	0.27575834143081
ENSG00000166181	PBANKA_112180	0.313981973076175
ENSG00000115998	PBANKA_112180	0.368344527012746
ENSG00000167004	PBANKA_112180	0.341612412096686
ENSG00000181744	PBANKA_112180	0.335175266562579
ENSG00000123609	PBANKA_112180	0.283280277243359
ENSG00000176715	PBANKA_112180	0.347311485258181
ENSG00000250423	PBANKA_112180	0.343993981922728
ENSG00000184677	PBANKA_112180	0.251309345720482
ENSG00000141504	PBANKA_112180	0.330904899984534
ENSG00000147606	PBANKA_112180	0.342162272906589
ENSG00000206384	PBANKA_112180	0.335852283717546
ENSG00000105948	PBANKA_112180	0.346726805849134
ENSG00000177106	PBANKA_112180	0.271933946931413
ENSG00000165953	PBANKA_112180	0.357626549104917
ENSG00000172717	PBANKA_112180	0.270910838054151
ENSG00000150627	PBANKA_112180	0.341548595987835
ENSG00000128886	PBANKA_112180	0.346781392555016
ENSG00000168010	PBANKA_112180	0.416943326393767
ENSG00000134242	PBANKA_112180	0.236679265502976
ENSG00000169660	PBANKA_112180	0.300983079418178
ENSG00000052841	PBANKA_112180	0.30223629673522
ENSG00000155508	PBANKA_112180	0.461094255005928
ENSG00000115165	PBANKA_112180	0.430104399530815
ENSG00000170464	PBANKA_112180	0.36927102322175
ENSG00000109016	PBANKA_112180	0.344760688314277
ENSG00000152952	PBANKA_112180	0.414988007298705
ENSG00000139144	PBANKA_112180	0.320451675019416
ENSG00000215114	PBANKA_112180	0.543604466002285
ENSG00000087206	PBANKA_112180	0.351969643937208
ENSG00000163431	PBANKA_112180	0.385144624070084
ENSG00000155961	PBANKA_112180	0.536608787148946
ENSG00000171700	PBANKA_112180	0.255062715006392
ENSG00000134375	PBANKA_112180	0.326445405002974
ENSG00000168589	PBANKA_112180	-0.245185796436732
ENSG00000116754	PBANKA_112180	0.286584725171818
ENSG00000085662	PBANKA_112180	0.272784468858775
ENSG00000178307	PBANKA_112180	0.254308263963976
ENSG00000185973	PBANKA_112180	0.501456068469004
ENSG00000160439	PBANKA_112180	0.335367749053774
ENSG00000111404	PBANKA_112180	0.30862143060588
ENSG00000107968	PBANKA_112180	0.422674883058195
ENSG00000081019	PBANKA_112180	0.53078348760066
ENSG00000145365	PBANKA_112180	0.577017921274058
ENSG00000123610	PBANKA_112180	0.656273375918566
ENSG00000073331	PBANKA_112180	0.488835991896596
ENSG00000104691	PBANKA_112180	0.491983187707426
ENSG00000133466	PBANKA_112180	0.363268335099613
ENSG00000028839	PBANKA_112180	0.469576732089543
ENSG00000159352	PBANKA_112180	0.400130727762444
ENSG00000188488	PBANKA_112180	-0.218318326620642
ENSG00000170248	PBANKA_112180	0.434540341074309
ENSG00000178175	PBANKA_112180	-0.231828271379925
ENSG00000205423	PBANKA_112180	0.485984571870957
ENSG00000129245	PBANKA_112180	0.289500293086141
ENSG00000182718	PBANKA_112180	0.324382527947818
ENSG00000112110	PBANKA_112180	0.391857128101289
ENSG00000079332	PBANKA_112180	0.481737444437812
ENSG00000101856	PBANKA_112180	0.549369975967609
ENSG00000146411	PBANKA_112180	0.384208135112352
ENSG00000157741	PBANKA_112180	0.355710420631113
ENSG00000176393	PBANKA_112180	0.273921403054181
ENSG00000162607	PBANKA_112180	0.487132063444839
ENSG00000166913	PBANKA_112180	0.495914833805548
ENSG00000090487	PBANKA_112180	0.290531408050254
ENSG00000102316	PBANKA_112180	0.289958916984923
ENSG00000024862	PBANKA_112180	0.485238233250209
ENSG00000174695	PBANKA_112180	0.598766155557849
ENSG00000172296	PBANKA_112180	0.410497806913601
ENSG00000171793	PBANKA_112180	0.377274147648005
ENSG00000121853	PBANKA_112180	0.276390642332957
ENSG00000173281	PBANKA_112180	0.593100324182299
ENSG00000168003	PBANKA_112180	0.307288246485326
ENSG00000198301	PBANKA_112180	0.3164466735686
ENSG00000177963	PBANKA_112180	0.325107737731812
ENSG00000102760	PBANKA_112180	0.414360920784599
ENSG00000147684	PBANKA_112180	0.317605956644696
ENSG00000147081	PBANKA_112180	0.288503392568491
ENSG00000116525	PBANKA_112180	-0.192982122189979
ENSG00000178952	PBANKA_112180	0.321364326097947
ENSG00000185899	PBANKA_112180	0.234443877648736
ENSG00000121858	PBANKA_112180	0.527614365300523
ENSG00000164318	PBANKA_112180	0.344187092568669
ENSG00000155393	PBANKA_112180	0.418078669708495
ENSG00000005022	PBANKA_112180	0.2622168563138
ENSG00000176171	PBANKA_112180	0.449347331753495
ENSG00000168939	PBANKA_112180	0.44657664540425
ENSG00000104695	PBANKA_112180	0.345449048301573
ENSG00000170264	PBANKA_112180	0.367132555804536
ENSG00000170703	PBANKA_112180	0.308869831950063
ENSG00000075790	PBANKA_112180	0.36984166170069
ENSG00000206562	PBANKA_112180	0.464036681749511
ENSG00000167280	PBANKA_112180	0.268296771455288
ENSG00000115170	PBANKA_112180	0.334872985754061
ENSG00000183624	PBANKA_112180	0.30200817229807
ENSG00000133863	PBANKA_112180	0.334380331082497
ENSG00000156253	PBANKA_112180	0.359260600609934
ENSG00000147082	PBANKA_112180	0.331781034075983
ENSG00000101940	PBANKA_112180	0.318118798168875
ENSG00000196591	PBANKA_112180	0.297746548074907
ENSG00000165392	PBANKA_112180	0.244215269899336
ENSG00000184305	PBANKA_112180	0.349917880761401
ENSG00000198822	PBANKA_112180	0.326905718949945
ENSG00000144827	PBANKA_112180	0.52104797638521
ENSG00000278195	PBANKA_112180	0.443951479849473
ENSG00000124333	PBANKA_112180	0.417222837438114
ENSG00000060140	PBANKA_112180	0.278195367532352
ENSG00000171603	PBANKA_112180	-0.228969443374761
ENSG00000067365	PBANKA_112180	0.321342762667998
ENSG00000163660	PBANKA_112180	0.488279937843351
ENSG00000138669	PBANKA_112180	0.329057797993079
ENSG00000035499	PBANKA_112180	0.307915225722021
ENSG00000125505	PBANKA_112180	0.315269714676482
ENSG00000133195	PBANKA_112180	0.269701875443561
ENSG00000100271	PBANKA_112180	0.297542622847233
ENSG00000147687	PBANKA_112180	0.335880915627805
ENSG00000164124	PBANKA_112180	0.283303340149143
ENSG00000066032	PBANKA_112180	0.335454255906241
ENSG00000196455	PBANKA_112180	0.339504013877693
ENSG00000063015	PBANKA_112180	0.262557481415258
ENSG00000126804	PBANKA_112180	0.325943048313019
ENSG00000018610	PBANKA_112180	0.403147450799597
ENSG00000112499	PBANKA_112180	0.324973749919775
ENSG00000129990	PBANKA_112180	0.275363166074738
ENSG00000163281	PBANKA_112180	0.371939300663683
ENSG00000103995	PBANKA_112180	0.293876359746694
ENSG00000138778	PBANKA_112180	0.300997438216451
ENSG00000173418	PBANKA_112180	0.283667810420754
ENSG00000149403	PBANKA_112180	0.313888734469327
ENSG00000038427	PBANKA_112180	0.304975709561165
ENSG00000168418	PBANKA_112180	0.327228020288724
ENSG00000114790	PBANKA_112180	0.272186432677213
ENSG00000103175	PBANKA_112180	0.387635535020972
ENSG00000108424	PBANKA_112180	0.351320564045056
ENSG00000155660	PBANKA_112180	0.453660538053278
ENSG00000140718	PBANKA_112180	0.252780040184309
ENSG00000197563	PBANKA_112180	0.264447006145044
ENSG00000162951	PBANKA_112180	0.293029860738328
ENSG00000084754	PBANKA_112180	0.415023151772598
ENSG00000203734	PBANKA_112180	0.292067102882529
ENSG00000179761	PBANKA_112180	0.328115209326976
ENSG00000136874	PBANKA_112180	0.347096377575309
ENSG00000139151	PBANKA_112180	0.305609453327818
ENSG00000136560	PBANKA_112180	0.476324648239418
ENSG00000059377	PBANKA_112180	0.422806387732719
ENSG00000135597	PBANKA_112180	0.284898709088234
ENSG00000104415	PBANKA_112180	0.324964199721579
ENSG00000161652	PBANKA_112180	0.278967855741962
ENSG00000015285	PBANKA_112180	-0.1929360418066
ENSG00000003987	PBANKA_112180	0.255772759525979
ENSG00000177853	PBANKA_112180	0.527351374927182
ENSG00000089775	PBANKA_112180	0.434623013124816
ENSG00000114956	PBANKA_112180	0.295025233925704
ENSG00000179841	PBANKA_112180	0.365682689613326
ENSG00000103494	PBANKA_112180	0.320706918672806
ENSG00000114529	PBANKA_112180	0.445216834994324
ENSG00000185219	PBANKA_112180	0.36410577293744
ENSG00000164125	PBANKA_112180	0.381388059981359
ENSG00000109674	PBANKA_112180	0.464770396461944
ENSG00000155975	PBANKA_112180	0.375467682453591
ENSG00000089597	PBANKA_112180	-0.267763465055679
ENSG00000083312	PBANKA_112180	0.235915364103105
ENSG00000174500	PBANKA_112180	0.388760649110631
ENSG00000274588	PBANKA_112180	0.32828750595235
ENSG00000130695	PBANKA_112180	0.355032257685527
ENSG00000042088	PBANKA_112180	0.333585440162093
ENSG00000205143	PBANKA_112180	-0.257677879146496
ENSG00000161973	PBANKA_112180	0.370219213666951
ENSG00000127561	PBANKA_112180	-0.277192146203292
ENSG00000025293	PBANKA_112180	0.312583382171434
ENSG00000096060	PBANKA_112180	0.501136541683004
ENSG00000177879	PBANKA_112180	0.43731030517331
ENSG00000169903	PBANKA_112180	0.384000008812946
ENSG00000205593	PBANKA_112180	-0.298290964926785
ENSG00000197746	PBANKA_112180	-0.21301427036748
ENSG00000197362	PBANKA_112180	0.422844262137446
ENSG00000185156	PBANKA_112180	0.343648646320097
ENSG00000100578	PBANKA_112180	0.250520608884389
ENSG00000077721	PBANKA_112180	0.295440318618608
ENSG00000164181	PBANKA_112180	0.341394351100732
ENSG00000120725	PBANKA_112180	0.431745942768019
ENSG00000105429	PBANKA_112180	-0.291092662032304
ENSG00000156735	PBANKA_112180	0.198462326374048
ENSG00000007001	PBANKA_112180	0.304140559266329
ENSG00000038002	PBANKA_112180	0.413834524330488
ENSG00000164659	PBANKA_112180	0.336529870463527
ENSG00000147465	PBANKA_112180	0.410730114041671
ENSG00000196305	PBANKA_112180	0.421563279633981
ENSG00000126464	PBANKA_112180	-0.335573151272997
ENSG00000070190	PBANKA_112180	0.535654352634174
ENSG00000180817	PBANKA_112180	0.413868730421565
ENSG00000164488	PBANKA_112180	0.25148642794028
ENSG00000129691	PBANKA_112180	0.246001194563839
ENSG00000186416	PBANKA_112180	0.368927597016238
ENSG00000104064	PBANKA_112180	0.420054178906846
ENSG00000213949	PBANKA_112180	0.474740083541455
ENSG00000101230	PBANKA_112180	0.314829200438398
ENSG00000134686	PBANKA_112180	0.436069516025728
ENSG00000107960	PBANKA_112180	0.513286608309026
ENSG00000091137	PBANKA_112180	0.346800646799702
ENSG00000023318	PBANKA_112180	0.367716630946044
ENSG00000146350	PBANKA_112180	0.369206468279349
ENSG00000203880	PBANKA_112180	0.316593247824562
ENSG00000151093	PBANKA_112180	0.383262920764329
ENSG00000158352	PBANKA_112180	0.307446414851278
ENSG00000183621	PBANKA_112180	0.530731872150497
ENSG00000151465	PBANKA_112180	0.446351752858817
ENSG00000151092	PBANKA_112180	0.428719663253919
ENSG00000060762	PBANKA_112180	0.297347415885747
ENSG00000135473	PBANKA_112180	0.326786876341611
ENSG00000140323	PBANKA_112180	0.333067675037836
ENSG00000151640	PBANKA_112180	-0.228884184257838
ENSG00000114744	PBANKA_112180	0.516225496120378
ENSG00000183019	PBANKA_112180	0.35374703331358
ENSG00000018408	PBANKA_112180	0.396795562544912
ENSG00000048052	PBANKA_112180	0.291401056887996
ENSG00000148356	PBANKA_112180	0.323008615526708
ENSG00000164168	PBANKA_112180	0.246091528470494
ENSG00000165609	PBANKA_112180	0.336115182406839
ENSG00000170820	PBANKA_112180	0.335415346807258
ENSG00000079805	PBANKA_112180	0.267952562514299
ENSG00000198081	PBANKA_112180	0.43909344863052
ENSG00000083807	PBANKA_112180	0.323151346616551
ENSG00000101343	PBANKA_112180	0.478782856055199
ENSG00000105879	PBANKA_112180	0.241987672597245
ENSG00000100055	PBANKA_112180	0.38863247692886
ENSG00000144959	PBANKA_112180	0.255813893617635
ENSG00000130385	PBANKA_112180	0.299169349638935
ENSG00000161217	PBANKA_112180	0.353478533365237
ENSG00000169504	PBANKA_112180	0.450563091892632
ENSG00000044524	PBANKA_112180	0.369124059818216
ENSG00000196497	PBANKA_112180	0.28090047257635
ENSG00000108666	PBANKA_112180	0.416994622393153
ENSG00000109743	PBANKA_112180	0.458109204215603
ENSG00000078304	PBANKA_112180	0.385798587951827
ENSG00000141506	PBANKA_112180	0.361863562293894
ENSG00000163349	PBANKA_112180	0.23166092461371
ENSG00000127616	PBANKA_112180	0.232036983253205
ENSG00000101104	PBANKA_112180	0.339566047720785
ENSG00000152684	PBANKA_112180	0.424586045119535
ENSG00000116005	PBANKA_112180	0.340699680812212
ENSG00000155659	PBANKA_112180	0.354500309675038
ENSG00000138670	PBANKA_112180	0.353171544746366
ENSG00000163959	PBANKA_112180	0.305718771030891
ENSG00000100109	PBANKA_112180	0.474996160690272
ENSG00000152208	PBANKA_112180	0.344809576470689
ENSG00000125851	PBANKA_112180	0.315146171646129
ENSG00000118564	PBANKA_112180	0.540676689775813
ENSG00000165650	PBANKA_112180	0.499256172658763
ENSG00000172578	PBANKA_112180	0.381648682790688
ENSG00000135046	PBANKA_112180	0.449708031848084
ENSG00000170419	PBANKA_112180	0.328049942092085
ENSG00000165646	PBANKA_112180	0.436580303572506
ENSG00000158636	PBANKA_112180	0.252972568924573
ENSG00000164627	PBANKA_112180	0.290257723163602
ENSG00000116685	PBANKA_112180	0.332058894058939
ENSG00000117614	PBANKA_112180	0.341990076321388
ENSG00000170892	PBANKA_112180	0.480404508111798
ENSG00000111247	PBANKA_112180	0.376783682503567
ENSG00000049167	PBANKA_112180	0.365616886111842
ENSG00000141505	PBANKA_112180	0.342638952045521
ENSG00000082996	PBANKA_112180	0.50822562977955
ENSG00000121903	PBANKA_112180	0.34512844034498
ENSG00000197798	PBANKA_112180	0.342673364902993
ENSG00000107105	PBANKA_112180	0.34660700307591
ENSG00000087095	PBANKA_112180	0.471794426172781
ENSG00000166897	PBANKA_112180	-0.198951323710197
ENSG00000138074	PBANKA_112180	0.31679429476521
ENSG00000113327	PBANKA_112180	0.294606413762593
ENSG00000144136	PBANKA_112180	0.22316378998387
ENSG00000196372	PBANKA_112180	0.344482938345949
ENSG00000106443	PBANKA_112180	0.331360959518692
ENSG00000148516	PBANKA_112180	0.258819178863107
ENSG00000154175	PBANKA_112180	0.306692713173388
ENSG00000167216	PBANKA_112180	0.437797034865683
ENSG00000184208	PBANKA_112180	0.503953985860875
ENSG00000102763	PBANKA_112180	0.429858914845543
ENSG00000133488	PBANKA_112180	0.317641929581999
ENSG00000181555	PBANKA_112180	0.283828888662016
ENSG00000157184	PBANKA_112180	0.40375199187101
ENSG00000153130	PBANKA_112180	0.412307062876018
ENSG00000134014	PBANKA_112180	0.340468563326235
ENSG00000078043	PBANKA_112180	0.328843483782532
ENSG00000119509	PBANKA_112180	0.39449927831656
ENSG00000178403	PBANKA_112180	0.330588710978777
ENSG00000082212	PBANKA_112180	0.422731009562289
ENSG00000176986	PBANKA_112180	0.323627743216235
ENSG00000206199	PBANKA_112180	0.519176698246929
ENSG00000139908	PBANKA_112180	0.249388943497748
ENSG00000100503	PBANKA_112180	0.27333658798392
ENSG00000100764	PBANKA_112180	0.480867739963081
ENSG00000163749	PBANKA_112180	0.270943591375549
ENSG00000129559	PBANKA_112180	0.403864346488608
ENSG00000169607	PBANKA_112180	0.411325091396803
ENSG00000196453	PBANKA_112180	-0.243707668397433
ENSG00000154803	PBANKA_112180	0.292464112304147
ENSG00000181220	PBANKA_112180	0.296948152837013
ENSG00000119720	PBANKA_112180	0.482085531881287
ENSG00000167523	PBANKA_112180	0.327593159570862
ENSG00000179598	PBANKA_112180	0.495246813894297
ENSG00000205220	PBANKA_112180	0.304615426828676
ENSG00000130368	PBANKA_112180	0.334152245619969
ENSG00000163754	PBANKA_112180	0.430929692988544
ENSG00000109270	PBANKA_112180	0.563446347930449
ENSG00000154719	PBANKA_112180	0.274141749067174
ENSG00000141086	PBANKA_112180	0.329924677326616
ENSG00000167077	PBANKA_112180	0.271684464921757
ENSG00000205442	PBANKA_112180	0.327568785333408
ENSG00000147533	PBANKA_112180	0.39631111380917
ENSG00000136448	PBANKA_112180	0.244174939761552
ENSG00000100344	PBANKA_112180	0.489203141248674
ENSG00000166295	PBANKA_112180	0.43507057234355
ENSG00000176055	PBANKA_112180	0.494486139007381
ENSG00000136535	PBANKA_112180	0.278943569431779
ENSG00000138303	PBANKA_112180	0.378609617211859
ENSG00000138483	PBANKA_112180	0.321181380389159
ENSG00000256537	PBANKA_112180	0.468016769713191
ENSG00000164299	PBANKA_112180	0.338254850714821
ENSG00000187735	PBANKA_112180	0.353754761724659
ENSG00000198963	PBANKA_112180	0.369655615760143
ENSG00000092140	PBANKA_112180	0.261470020735787
ENSG00000101425	PBANKA_112180	0.304077771567167
ENSG00000072415	PBANKA_112180	0.398832124318156
ENSG00000161714	PBANKA_112180	0.281639245082441
ENSG00000089123	PBANKA_112180	0.317210127038753
ENSG00000146122	PBANKA_112180	0.501987047493997
ENSG00000073861	PBANKA_112180	-0.217603451618908
ENSG00000149452	PBANKA_112180	0.327581730916681
ENSG00000185267	PBANKA_112180	0.340437941614227
ENSG00000100554	PBANKA_112180	0.399346620848626
ENSG00000149633	PBANKA_112180	0.300969269896139
ENSG00000136436	PBANKA_112180	0.330323869306577
ENSG00000152214	PBANKA_112180	0.255122320102589
ENSG00000114796	PBANKA_112180	0.440962594715426
ENSG00000108244	PBANKA_112180	0.461742837650632
ENSG00000172175	PBANKA_112180	0.362059156417523
ENSG00000117834	PBANKA_112180	0.373827858931177
ENSG00000181291	PBANKA_112180	0.291545773245909
ENSG00000125864	PBANKA_112180	0.348069148724971
ENSG00000197415	PBANKA_112180	0.399008876028259
ENSG00000174953	PBANKA_112180	0.345407683079391
ENSG00000086589	PBANKA_112180	0.262717191721284
ENSG00000169981	PBANKA_112180	0.507883410894433
ENSG00000156256	PBANKA_112180	0.39326210217939
ENSG00000141219	PBANKA_112180	0.28723414901043
ENSG00000135506	PBANKA_112180	0.283552519910623
ENSG00000174574	PBANKA_112180	0.264198182504291
ENSG00000117899	PBANKA_112180	0.425196356074611
ENSG00000108021	PBANKA_112180	0.378018782618193
ENSG00000196526	PBANKA_112180	0.261519798917866
ENSG00000187569	PBANKA_112180	0.300162339196659
ENSG00000103888	PBANKA_112180	0.24633988765475
ENSG00000135164	PBANKA_112180	0.371635653579843
ENSG00000083444	PBANKA_112180	0.408284132754287
ENSG00000063245	PBANKA_112180	-0.247746657598709
ENSG00000183137	PBANKA_112180	0.238605628940723
ENSG00000100139	PBANKA_112180	0.312880700748822
ENSG00000132155	PBANKA_112180	0.251348532883762
ENSG00000096063	PBANKA_112180	0.424225193004042
ENSG00000168487	PBANKA_112180	0.290855207146132
ENSG00000149548	PBANKA_112180	0.371970101670316
ENSG00000172901	PBANKA_112180	0.341836170506909
ENSG00000174744	PBANKA_112180	0.341724976395032
ENSG00000143995	PBANKA_112180	0.277658632980028
ENSG00000197045	PBANKA_112180	0.526442317949254
ENSG00000184719	PBANKA_112180	0.440396970284341
ENSG00000166341	PBANKA_112180	-0.26365932222772
ENSG00000168653	PBANKA_112180	0.372760379452434
ENSG00000142765	PBANKA_112180	0.29041612238744
ENSG00000168772	PBANKA_112180	0.352093341997203
ENSG00000137575	PBANKA_112180	0.517674642138977
ENSG00000120159	PBANKA_112180	0.458870888450338
ENSG00000010810	PBANKA_112180	0.341020393132516
ENSG00000164031	PBANKA_112180	0.479838073706827
ENSG00000184887	PBANKA_112180	0.301451717009649
ENSG00000214655	PBANKA_112180	0.311252494489703
ENSG00000198042	PBANKA_112180	0.497012182784017
ENSG00000183044	PBANKA_112180	0.375342404221253
ENSG00000119121	PBANKA_112180	0.365566205818102
ENSG00000100697	PBANKA_112180	0.302075560695033
ENSG00000129696	PBANKA_112180	0.381699248322736
ENSG00000160190	PBANKA_112180	0.381992450494048
ENSG00000089472	PBANKA_112180	0.290099152684033
ENSG00000110169	PBANKA_112180	0.298350344240694
ENSG00000136521	PBANKA_112180	0.316303253052884
ENSG00000197753	PBANKA_112180	0.529675035732301
ENSG00000172728	PBANKA_112180	0.331430183551924
ENSG00000108469	PBANKA_112180	0.36213014144232
ENSG00000166164	PBANKA_112180	0.424488304507311
ENSG00000246922	PBANKA_112180	0.327963128355983
ENSG00000154743	PBANKA_112180	0.328881807030888
ENSG00000136111	PBANKA_112180	0.336995718992565
ENSG00000179163	PBANKA_112180	-0.191039181264179
ENSG00000160188	PBANKA_112180	0.269592204340589
ENSG00000089048	PBANKA_112180	0.370956199059239
ENSG00000114648	PBANKA_112180	0.284828786545637
ENSG00000154727	PBANKA_112180	0.530329467872826
ENSG00000087269	PBANKA_112180	0.228119500032805
ENSG00000204889	PBANKA_112180	0.332562320950744
ENSG00000066056	PBANKA_112180	-0.268473697956942
ENSG00000088727	PBANKA_112180	0.340872007349648
ENSG00000189266	PBANKA_112180	0.480438782224394
ENSG00000158042	PBANKA_112180	0.365515245189341
ENSG00000136830	PBANKA_112180	0.380697882153354
ENSG00000157193	PBANKA_112180	0.359347727521815
ENSG00000085265	PBANKA_112180	0.304971124148596
ENSG00000204590	PBANKA_112180	-0.213377305525704
ENSG00000172238	PBANKA_112180	0.371757346902154
ENSG00000164182	PBANKA_112180	0.391783884273297
ENSG00000181927	PBANKA_112180	0.305113855220794
ENSG00000197430	PBANKA_112180	0.293043203845806
ENSG00000266714	PBANKA_112180	0.333093590644098
ENSG00000214212	PBANKA_112180	0.384836348800996
ENSG00000198783	PBANKA_112180	0.485933754893006
ENSG00000221978	PBANKA_112180	0.282718639886755
ENSG00000107560	PBANKA_112180	0.482051096512394
ENSG00000005156	PBANKA_112180	0.342951371080692
ENSG00000225526	PBANKA_112180	0.338919234790209
ENSG00000010803	PBANKA_112180	0.279176682197223
ENSG00000180801	PBANKA_112180	0.333744995343438
ENSG00000154721	PBANKA_112180	0.355145119364506
ENSG00000184434	PBANKA_112180	0.345918672095387
ENSG00000143889	PBANKA_112180	0.385332707030031
ENSG00000096872	PBANKA_112180	0.279595230878153
ENSG00000188064	PBANKA_112180	-0.206215746930444
ENSG00000132872	PBANKA_112180	0.350495022765256
ENSG00000103502	PBANKA_112180	0.306765380526468
ENSG00000140650	PBANKA_112180	0.361086198160242
ENSG00000185324	PBANKA_112180	0.294149021701125
ENSG00000091140	PBANKA_112180	0.324689198863991
ENSG00000124664	PBANKA_112180	-0.263260851200511
ENSG00000170340	PBANKA_112180	0.493151186005264
ENSG00000020577	PBANKA_112180	0.265087161643386
ENSG00000165806	PBANKA_112180	0.503037930378083
ENSG00000177938	PBANKA_112180	0.316092827326142
ENSG00000137831	PBANKA_112180	0.258127539082037
ENSG00000152380	PBANKA_112180	0.489134345248972
ENSG00000164199	PBANKA_112180	0.361530396504909
ENSG00000088808	PBANKA_112180	-0.247763385853321
ENSG00000104213	PBANKA_112180	0.491124072369243
ENSG00000170889	PBANKA_112180	0.318104699034612
ENSG00000170310	PBANKA_112180	0.350288630784613
ENSG00000124557	PBANKA_112180	0.256580582751495
ENSG00000109511	PBANKA_112180	0.214481837810939
ENSG00000141646	PBANKA_112180	0.422206188231097
ENSG00000175538	PBANKA_112180	0.59133646060528
ENSG00000129187	PBANKA_112180	0.353135715438183
ENSG00000071794	PBANKA_112180	0.264020985077395
ENSG00000111816	PBANKA_112180	0.3274486332272
ENSG00000113300	PBANKA_112180	0.294743093240158
ENSG00000183571	PBANKA_112180	0.340738970405605
ENSG00000182253	PBANKA_112180	0.304928043574458
ENSG00000141642	PBANKA_112180	0.319270136930402
ENSG00000171174	PBANKA_112180	0.524226785960526
ENSG00000114439	PBANKA_112180	0.283825861588602
ENSG00000174607	PBANKA_112180	0.513819906693197
ENSG00000165699	PBANKA_112180	0.231769969638375
ENSG00000078549	PBANKA_112180	-0.229482306002399
ENSG00000122417	PBANKA_112180	0.279799740915886
ENSG00000163235	PBANKA_112180	0.523182241214272
ENSG00000095587	PBANKA_112180	0.440725859219493
ENSG00000158019	PBANKA_112180	0.313283259063679
ENSG00000082397	PBANKA_112180	0.254914098960956
ENSG00000176018	PBANKA_112180	0.569680186804546
ENSG00000153132	PBANKA_112180	0.260188800492661
ENSG00000058056	PBANKA_112180	0.318514713975218
ENSG00000128294	PBANKA_112180	0.348791877056692
ENSG00000109180	PBANKA_112180	0.388133035480558
ENSG00000125538	PBANKA_112180	0.317879453205498
ENSG00000176092	PBANKA_112180	0.337516854662005
ENSG00000107186	PBANKA_112180	0.358203030445483
ENSG00000156853	PBANKA_112180	0.287442699853999
ENSG00000114978	PBANKA_112180	0.598202890539014
ENSG00000153933	PBANKA_112180	0.26256749097002
ENSG00000170734	PBANKA_112180	0.455362031872412
ENSG00000101247	PBANKA_112180	0.357826703322839
ENSG00000169814	PBANKA_112180	0.337675299404618
ENSG00000142733	PBANKA_112180	0.311270287495822
ENSG00000165807	PBANKA_112180	0.356601512013225
ENSG00000132485	PBANKA_112180	0.490566733192179
ENSG00000156017	PBANKA_112180	0.50768947162805
ENSG00000132912	PBANKA_112180	0.324826333302783
ENSG00000121060	PBANKA_112180	0.428627909724236
ENSG00000189077	PBANKA_112180	0.402365190976959
ENSG00000124067	PBANKA_112180	-0.245873379467841
ENSG00000141449	PBANKA_112180	0.308845515757471
ENSG00000168883	PBANKA_112180	0.313385114751883
ENSG00000114346	PBANKA_112180	0.434224856054858
ENSG00000008294	PBANKA_112180	0.267448053306991
ENSG00000109084	PBANKA_112180	0.254911081552877
ENSG00000171956	PBANKA_112180	0.336112542974848
ENSG00000100239	PBANKA_112180	0.296352702805244
ENSG00000109083	PBANKA_112180	0.449771135299575
ENSG00000080345	PBANKA_112180	0.316495355306437
ENSG00000110057	PBANKA_112180	0.364973120138839
ENSG00000130733	PBANKA_112180	0.304920517327988
ENSG00000145681	PBANKA_112180	0.282481044867395
ENSG00000032389	PBANKA_112180	0.300003059197355
ENSG00000131979	PBANKA_112180	0.500363494434754
ENSG00000085721	PBANKA_112180	0.225344867431441
ENSG00000127948	PBANKA_112180	0.402209452886952
ENSG00000164758	PBANKA_112180	0.354758427113226
ENSG00000197558	PBANKA_112180	0.290071894685697
ENSG00000161904	PBANKA_112180	0.385051703144868
ENSG00000106692	PBANKA_112180	0.299207142373522
ENSG00000158792	PBANKA_112180	0.283422520135898
ENSG00000178750	PBANKA_112180	0.270011130610701
ENSG00000174948	PBANKA_112180	0.330701634995399
ENSG00000169379	PBANKA_112180	0.357010635725383
ENSG00000128482	PBANKA_112180	-0.215641125214668
ENSG00000146618	PBANKA_112180	0.356832242967683
ENSG00000085788	PBANKA_112180	0.364148327621535
ENSG00000145781	PBANKA_112180	0.279310319744317
ENSG00000138592	PBANKA_112180	0.293238268373673
ENSG00000131914	PBANKA_112180	0.335590893657063
ENSG00000106701	PBANKA_112180	0.401580891865155
ENSG00000109929	PBANKA_112180	0.244340081668081
ENSG00000171853	PBANKA_112180	0.35069894296719
ENSG00000075399	PBANKA_112180	0.332226865396272
ENSG00000110171	PBANKA_112180	-0.210668711471653
ENSG00000134001	PBANKA_112180	0.490404856605854
ENSG00000168769	PBANKA_112180	0.301992517439475
ENSG00000100241	PBANKA_112180	-0.250978414205335
ENSG00000178694	PBANKA_112180	0.428775145971479
ENSG00000187741	PBANKA_112180	0.417076333742929
ENSG00000132763	PBANKA_112180	0.421476667585273
ENSG00000117450	PBANKA_112180	0.387005771671325
ENSG00000182197	PBANKA_112180	0.319846127743516
ENSG00000152217	PBANKA_112180	0.279527362992028
ENSG00000167588	PBANKA_112180	0.323579002297817
ENSG00000167461	PBANKA_112180	0.408526443955883
ENSG00000168887	PBANKA_112180	0.52553646560053
ENSG00000105928	PBANKA_112180	0.321294093454508
ENSG00000150433	PBANKA_112180	0.384171576806663
ENSG00000186812	PBANKA_112180	0.528943996024929
ENSG00000130713	PBANKA_112180	0.347924020036292
ENSG00000175806	PBANKA_112180	0.296893171647373
ENSG00000100300	PBANKA_112180	0.326630740873543
ENSG00000160888	PBANKA_112180	0.311085679777761
ENSG00000110367	PBANKA_112180	0.37877526203336
ENSG00000125445	PBANKA_112180	0.336030740876216
ENSG00000177189	PBANKA_112180	0.300903247132178
ENSG00000172771	PBANKA_112180	0.327418065985724
ENSG00000147536	PBANKA_112180	0.330019365544515
ENSG00000167825	PBANKA_112180	0.328420088504904
ENSG00000196422	PBANKA_112180	0.361839741681125
ENSG00000104290	PBANKA_112180	0.50639588718001
ENSG00000176256	PBANKA_112180	0.338642059424287
ENSG00000103994	PBANKA_112180	0.283235107428779
ENSG00000158669	PBANKA_112180	0.323799528844948
ENSG00000242485	PBANKA_112180	0.374172880295441
ENSG00000170236	PBANKA_112180	0.384512265015491
ENSG00000057608	PBANKA_112180	0.33026054764053
ENSG00000101489	PBANKA_112180	0.238441643744344
ENSG00000165959	PBANKA_112180	0.358677308455281
ENSG00000188243	PBANKA_112180	0.460035282668114
ENSG00000120992	PBANKA_112180	0.470831335469424
ENSG00000167088	PBANKA_112180	0.322008094974587
ENSG00000158805	PBANKA_112180	0.448992652963594
ENSG00000169045	PBANKA_112180	0.318632405755811
ENSG00000172534	PBANKA_112180	-0.263594567873577
ENSG00000138593	PBANKA_112180	0.336927793402384
ENSG00000006555	PBANKA_112180	0.303441334680396
ENSG00000105849	PBANKA_112180	0.394328030400128
ENSG00000104419	PBANKA_112180	0.31369973780585
ENSG00000283632	PBANKA_112180	0.23936822699834
ENSG00000175820	PBANKA_112180	0.474239202839631
ENSG00000179796	PBANKA_112180	0.302300014436151
ENSG00000181315	PBANKA_112180	0.570646371320533
ENSG00000197081	PBANKA_112180	0.271496137213931
ENSG00000240720	PBANKA_112180	0.57029291137675
ENSG00000137628	PBANKA_112180	0.416267272947299
ENSG00000189127	PBANKA_112180	0.44607965031262
ENSG00000001630	PBANKA_112180	0.515801010739402
ENSG00000106733	PBANKA_112180	0.455884524897554
ENSG00000138615	PBANKA_112180	0.493073967378589
ENSG00000001629	PBANKA_112180	0.430231533264943
ENSG00000181061	PBANKA_112180	0.355021855486172
ENSG00000180834	PBANKA_112180	0.444851315803049
ENSG00000064270	PBANKA_112180	0.479130420768392
ENSG00000139624	PBANKA_112180	0.336705419727138
ENSG00000102221	PBANKA_112180	0.444764530152365
ENSG00000179387	PBANKA_112180	0.57317699769194
ENSG00000144648	PBANKA_112180	0.292958975319092
ENSG00000180432	PBANKA_112180	0.338688570605559
ENSG00000135407	PBANKA_112180	0.37073755946229
ENSG00000175536	PBANKA_112180	0.405758785815469
ENSG00000154914	PBANKA_112180	0.430157789648443
ENSG00000137975	PBANKA_112180	0.394764836575767
ENSG00000109424	PBANKA_112180	0.279140781708546
ENSG00000167291	PBANKA_112180	0.333999983144549
ENSG00000178449	PBANKA_112180	0.350789953483343
ENSG00000166596	PBANKA_112180	0.346484625830586
ENSG00000134313	PBANKA_112180	0.270624535315984
ENSG00000140950	PBANKA_112180	0.37904234610522
ENSG00000116774	PBANKA_112180	0.294185172033611
ENSG00000118308	PBANKA_112180	0.374373048923356
ENSG00000186951	PBANKA_112180	0.316076330445179
ENSG00000135312	PBANKA_112180	0.289037844783302
ENSG00000269964	PBANKA_112180	0.33129344999458
ENSG00000124701	PBANKA_112180	0.382446576911873
ENSG00000135686	PBANKA_112180	0.392309868117083
ENSG00000101882	PBANKA_112180	0.455456390658108
ENSG00000188559	PBANKA_112180	0.445774332599025
ENSG00000183742	PBANKA_112180	0.465251167070335
ENSG00000186471	PBANKA_112180	0.338118065937203
ENSG00000065613	PBANKA_112180	0.347473397728416
ENSG00000164180	PBANKA_112180	0.442977431416197
ENSG00000204020	PBANKA_112180	0.495778347824524
ENSG00000124596	PBANKA_112180	0.334949439614041
ENSG00000163104	PBANKA_112180	0.379988286196031
ENSG00000170681	PBANKA_112180	0.403189003958742
ENSG00000136153	PBANKA_112180	0.23562239970724
ENSG00000197635	PBANKA_112180	0.377413091447638
ENSG00000101109	PBANKA_112180	0.32608469410835
ENSG00000158201	PBANKA_112180	0.562146669742267
ENSG00000146243	PBANKA_112180	0.411523715258299
ENSG00000173239	PBANKA_112180	0.41200904470922
ENSG00000169813	PBANKA_112180	0.411696127400631
ENSG00000152766	PBANKA_112180	0.574913524749077
ENSG00000171777	PBANKA_112180	0.256434374647308
ENSG00000146247	PBANKA_112180	0.466261135652032
ENSG00000136696	PBANKA_112180	0.325976843238121
ENSG00000065911	PBANKA_112180	0.371184024358044
ENSG00000093167	PBANKA_112180	0.288337461043842
ENSG00000114626	PBANKA_112180	0.262168273095935
ENSG00000116688	PBANKA_112180	0.446605617318414
ENSG00000126822	PBANKA_112180	-0.225343105523167
ENSG00000132855	PBANKA_112180	0.280671860974363
ENSG00000188687	PBANKA_112180	0.267730799308176
ENSG00000171824	PBANKA_112180	0.269824572147582
ENSG00000156206	PBANKA_112180	0.444314304907111
ENSG00000186265	PBANKA_112180	0.38072546464511
ENSG00000197323	PBANKA_112180	0.427286599598328
ENSG00000117569	PBANKA_112180	0.325905001131696
ENSG00000138134	PBANKA_112180	0.23426330563572
ENSG00000116641	PBANKA_112180	0.237204405590372
ENSG00000143575	PBANKA_112180	0.339207069459888
ENSG00000168004	PBANKA_112180	0.365418272933084
ENSG00000143390	PBANKA_112180	0.367404038953571
ENSG00000132874	PBANKA_112180	0.352450351682866
ENSG00000173614	PBANKA_112180	0.538220277088905
ENSG00000026103	PBANKA_112180	0.415892076468967
ENSG00000184281	PBANKA_112180	0.310265389686743
ENSG00000100968	PBANKA_112180	0.292514797911403
ENSG00000109079	PBANKA_112180	0.337726236485886
ENSG00000141519	PBANKA_112180	0.282007113611876
ENSG00000139180	PBANKA_112180	0.393373668379268
ENSG00000156411	PBANKA_112180	0.369042312528775
ENSG00000162441	PBANKA_112180	0.49166660364242
ENSG00000141469	PBANKA_112180	0.26831948603767
ENSG00000140931	PBANKA_112180	0.349501983082347
ENSG00000163285	PBANKA_112180	0.289998925656964
ENSG00000177570	PBANKA_112180	0.305608484649746
ENSG00000187323	PBANKA_112180	0.400560315698399
ENSG00000068383	PBANKA_112180	0.309274381892422
ENSG00000010219	PBANKA_112180	0.411105610750661
ENSG00000140807	PBANKA_112180	0.25612779018637
ENSG00000160908	PBANKA_112180	0.521487949506345
ENSG00000152457	PBANKA_112180	0.395787311130243
ENSG00000196652	PBANKA_112180	0.488127528982676
ENSG00000152133	PBANKA_112180	0.44900789884441
ENSG00000078098	PBANKA_112180	0.388733320207036
ENSG00000121058	PBANKA_112180	0.323780552686958
ENSG00000161849	PBANKA_112180	0.326981508099858
ENSG00000100079	PBANKA_112180	0.268919568556573
ENSG00000211445	PBANKA_112180	0.252687230184185
ENSG00000042062	PBANKA_112180	0.324449574653251
ENSG00000161850	PBANKA_112180	0.322729665404794
ENSG00000055332	PBANKA_112180	0.413491507342843
ENSG00000198000	PBANKA_112180	0.334585568449205
ENSG00000111254	PBANKA_112180	0.430046615029592
ENSG00000204116	PBANKA_112180	0.345568598207689
ENSG00000181019	PBANKA_112180	0.296511181505341
ENSG00000101883	PBANKA_112180	-0.186226160965082
ENSG00000096384	PBANKA_112180	0.388906599692869
ENSG00000142534	PBANKA_112180	0.33293634509496
ENSG00000197386	PBANKA_112180	0.281114176262098
ENSG00000145912	PBANKA_112180	0.332386246436654
ENSG00000163913	PBANKA_112180	0.218517619374464
ENSG00000185436	PBANKA_112180	0.265042822642138
ENSG00000064995	PBANKA_112180	0.352382927019501
ENSG00000179915	PBANKA_112180	0.408955229120428
ENSG00000138018	PBANKA_112180	0.320382783316294
ENSG00000196793	PBANKA_112180	0.482005947194525
ENSG00000197102	PBANKA_112180	0.326765255778149
ENSG00000148053	PBANKA_112180	0.338070402249392
ENSG00000173567	PBANKA_112180	-0.236043114565402
ENSG00000059378	PBANKA_112180	0.397252281047286
ENSG00000258818	PBANKA_112180	-0.190375140873873
ENSG00000182518	PBANKA_112180	0.339013161809071
ENSG00000220008	PBANKA_112180	0.374796482839936
ENSG00000107371	PBANKA_112180	0.395129170683472
ENSG00000108384	PBANKA_112180	0.359782958364044
ENSG00000125637	PBANKA_112180	0.339689323939752
ENSG00000103852	PBANKA_112180	0.274463865247639
ENSG00000160712	PBANKA_112180	0.513867239238543
ENSG00000172572	PBANKA_112180	0.337718881744674
ENSG00000005206	PBANKA_112180	-0.175140185280467
ENSG00000141294	PBANKA_112180	-0.288595328127197
ENSG00000124134	PBANKA_112180	0.289313896764879
ENSG00000122741	PBANKA_112180	0.486683089253982
ENSG00000100029	PBANKA_112180	0.360087154583253
ENSG00000188641	PBANKA_112180	0.400028157633803
ENSG00000106460	PBANKA_112180	0.464146170234962
ENSG00000159387	PBANKA_112180	0.286151632645157
ENSG00000107796	PBANKA_112180	0.351920100579933
ENSG00000168096	PBANKA_112180	0.310290214475414
ENSG00000175121	PBANKA_112180	0.262192059287318
ENSG00000071894	PBANKA_112180	-0.308222845754682
ENSG00000180347	PBANKA_112180	0.362042621421316
ENSG00000167208	PBANKA_112180	0.386735589725375
ENSG00000050405	PBANKA_112180	0.387126719622146
ENSG00000183723	PBANKA_112180	0.557914649316942
ENSG00000104904	PBANKA_112180	0.311640816805294
ENSG00000171115	PBANKA_112180	-0.231402240534657
ENSG00000078124	PBANKA_112180	0.419916666547155
ENSG00000006459	PBANKA_112180	0.471869336268638
ENSG00000133574	PBANKA_112180	0.504753341175026
ENSG00000164761	PBANKA_112180	0.292772150408964
ENSG00000180353	PBANKA_112180	0.390686163100704
ENSG00000168703	PBANKA_112180	0.36880002845322
ENSG00000175215	PBANKA_112180	0.28423887045162
ENSG00000197586	PBANKA_112180	0.291327230487924
ENSG00000227729	PBANKA_112180	0.394447555201701
ENSG00000103196	PBANKA_112180	0.37674206409977
ENSG00000156414	PBANKA_112180	0.512892096526202
ENSG00000130724	PBANKA_112180	0.347284233262688
ENSG00000048405	PBANKA_112180	0.404474952644434
ENSG00000177485	PBANKA_112180	0.456145318570377
ENSG00000172465	PBANKA_112180	0.369990914015605
ENSG00000144962	PBANKA_112180	0.435300077467774
ENSG00000077238	PBANKA_112180	0.451131349299016
ENSG00000184838	PBANKA_112180	0.274006050268623
ENSG00000112406	PBANKA_112180	0.446228156650523
ENSG00000102078	PBANKA_112180	0.309580468519822
ENSG00000097033	PBANKA_112180	0.32775155333471
ENSG00000111424	PBANKA_112180	0.333450914642729
ENSG00000169291	PBANKA_112180	0.499105846975823
ENSG00000156261	PBANKA_112180	0.312755348141151
ENSG00000164440	PBANKA_112180	0.486949079193145
ENSG00000106341	PBANKA_112180	0.311456012055975
ENSG00000172345	PBANKA_112180	0.411059505807692
ENSG00000181785	PBANKA_112180	0.360073914997081
ENSG00000169057	PBANKA_112180	0.249261683100886
ENSG00000181704	PBANKA_112180	0.430859372291805
ENSG00000172349	PBANKA_112180	0.340206276304089
ENSG00000148123	PBANKA_112180	0.363654259505528
ENSG00000213203	PBANKA_112180	0.395876006620682
ENSG00000115423	PBANKA_112180	0.334389223623668
ENSG00000135535	PBANKA_112180	0.494295051134392
ENSG00000171204	PBANKA_112180	0.541347009973355
ENSG00000167377	PBANKA_112180	0.394312494907171
ENSG00000165322	PBANKA_112180	0.314154481575116
ENSG00000115267	PBANKA_112180	0.394188347912443
ENSG00000198283	PBANKA_112180	0.299358677029095
ENSG00000163960	PBANKA_112180	0.29328020459727
ENSG00000183291	PBANKA_112180	0.385540053057887
ENSG00000121380	PBANKA_112180	0.261621652365722
ENSG00000172154	PBANKA_112180	0.295846292600476
ENSG00000100504	PBANKA_112180	0.303834737397886
ENSG00000125618	PBANKA_112180	0.28698782317704
ENSG00000177239	PBANKA_112180	0.317540991823981
ENSG00000135720	PBANKA_112180	0.366840469970228
ENSG00000184956	PBANKA_112180	0.276427428171277
ENSG00000247746	PBANKA_112180	0.206797293446918
ENSG00000132254	PBANKA_112180	0.309252949263771
ENSG00000139155	PBANKA_112180	0.292488217417552
ENSG00000119688	PBANKA_112180	0.273518647040346
ENSG00000075234	PBANKA_112180	0.41956475617031
ENSG00000113441	PBANKA_112180	0.388044351418197
ENSG00000070018	PBANKA_112180	0.327814547758179
ENSG00000141977	PBANKA_112180	0.415272040988054
ENSG00000198815	PBANKA_112180	0.285296712488912
ENSG00000153310	PBANKA_112180	0.476358692538124
ENSG00000115041	PBANKA_112180	-0.19681612170876
ENSG00000163807	PBANKA_112180	0.465920772316918
ENSG00000204569	PBANKA_112180	0.302575615073589
ENSG00000144848	PBANKA_112180	0.460568275746128
ENSG00000056736	PBANKA_112180	0.409625141398548
ENSG00000123562	PBANKA_112180	0.427794203882593
ENSG00000116691	PBANKA_112180	0.345457713416794
ENSG00000095209	PBANKA_112180	0.467316347405899
ENSG00000162620	PBANKA_112180	0.200442370371848
ENSG00000183801	PBANKA_112180	0.330592539006832
ENSG00000084774	PBANKA_112180	-0.282448738846639
ENSG00000153786	PBANKA_112180	0.355143327294537
ENSG00000113732	PBANKA_112180	0.426115169561035
ENSG00000109851	PBANKA_112180	0.307714698736765
ENSG00000170743	PBANKA_112180	0.316557050556525
ENSG00000117598	PBANKA_112180	0.312280948301973
ENSG00000128581	PBANKA_112180	0.298353481729661
ENSG00000124635	PBANKA_112180	0.448723139365607
ENSG00000130052	PBANKA_112180	0.271272868568755
ENSG00000083799	PBANKA_112180	0.453172677387276
ENSG00000106328	PBANKA_112180	0.256713345416105
ENSG00000011600	PBANKA_112180	0.367038084355082
ENSG00000173230	PBANKA_112180	0.321022463316789
ENSG00000124688	PBANKA_112180	0.302852130078638
ENSG00000124171	PBANKA_112180	0.268526266331615
ENSG00000145623	PBANKA_112180	0.344616527176031
ENSG00000107831	PBANKA_112180	0.383046172736751
ENSG00000160714	PBANKA_112180	0.348397081759605
ENSG00000124232	PBANKA_112180	0.283224238740163
ENSG00000172426	PBANKA_112180	0.317691477200467
ENSG00000184374	PBANKA_112180	0.298172188208165
ENSG00000131446	PBANKA_112180	0.380353557679006
ENSG00000139131	PBANKA_112180	0.333252782135006
ENSG00000087470	PBANKA_112180	0.319983158129282
ENSG00000164325	PBANKA_112180	0.342331978721076
ENSG00000147262	PBANKA_112180	0.32529946222797
ENSG00000226174	PBANKA_112180	0.247878398343987
ENSG00000179562	PBANKA_112180	0.228867401840898
ENSG00000164327	PBANKA_112180	0.291583069129117
ENSG00000174891	PBANKA_112180	0.23354351196768
ENSG00000118507	PBANKA_112180	0.282089221484452
ENSG00000115816	PBANKA_112180	0.409923957158888
ENSG00000136720	PBANKA_112180	0.272642969563804
ENSG00000138653	PBANKA_112180	0.3376443121194
ENSG00000172594	PBANKA_112180	0.47093405255658
ENSG00000186174	PBANKA_112180	-0.309905859397578
ENSG00000156920	PBANKA_112180	0.317811960254118
ENSG00000149124	PBANKA_112180	0.303214972128756
ENSG00000134597	PBANKA_112180	0.450514612113719
ENSG00000165507	PBANKA_112180	-0.22214624824043
ENSG00000150261	PBANKA_112180	0.296674899860446
ENSG00000164463	PBANKA_112180	0.322961544876103
ENSG00000107551	PBANKA_112180	0.360465184096556
ENSG00000134046	PBANKA_112180	0.410685946108917
ENSG00000146352	PBANKA_112180	0.328050677589769
ENSG00000114757	PBANKA_112180	0.248159363188311
ENSG00000168779	PBANKA_112180	0.453325570703509
ENSG00000196549	PBANKA_112180	0.363685703644788
ENSG00000171714	PBANKA_112180	0.468496471451674
ENSG00000184611	PBANKA_112180	0.351740177487453
ENSG00000070882	PBANKA_112180	0.23448775052959
ENSG00000146955	PBANKA_112180	0.398370842061555
ENSG00000198373	PBANKA_112180	0.251431382476435
ENSG00000124608	PBANKA_112180	-0.231860255253718
ENSG00000115271	PBANKA_112180	0.515013607637613
ENSG00000102241	PBANKA_112180	0.399938172401385
ENSG00000172199	PBANKA_112180	0.349140795981893
ENSG00000039600	PBANKA_112180	0.378907295061967
ENSG00000249481	PBANKA_112180	0.352516328791797
ENSG00000185915	PBANKA_112180	0.476393474756549
ENSG00000156931	PBANKA_112180	0.297835495086392
ENSG00000198650	PBANKA_112180	0.349904784719556
ENSG00000149970	PBANKA_112180	0.26063652333519
ENSG00000167207	PBANKA_112180	0.346195770077642
ENSG00000184361	PBANKA_112180	0.328225693962395
ENSG00000136870	PBANKA_112180	0.535763975331066
ENSG00000187672	PBANKA_112180	0.288840316964791
ENSG00000001460	PBANKA_112180	0.339933758867955
ENSG00000080224	PBANKA_112180	0.35267289533721
ENSG00000136872	PBANKA_112180	0.341041232222539
ENSG00000137941	PBANKA_112180	0.348341323793986
ENSG00000168878	PBANKA_112180	0.283737721755565
ENSG00000129071	PBANKA_112180	0.469484968847692
ENSG00000172867	PBANKA_112180	0.41726002484045
ENSG00000175792	PBANKA_112180	0.296855472013486
ENSG00000165675	PBANKA_112180	0.331414635338264
ENSG00000188820	PBANKA_112180	0.350157007883572
ENSG00000181191	PBANKA_112180	0.430640831401909
ENSG00000177181	PBANKA_112180	0.360847552324294
ENSG00000167768	PBANKA_112180	0.28425082350246
ENSG00000136999	PBANKA_112180	0.482873914294203
ENSG00000091664	PBANKA_112180	0.348457739132302
ENSG00000087253	PBANKA_112180	0.567162516917391
ENSG00000176022	PBANKA_112180	0.36701833464481
ENSG00000170482	PBANKA_112180	0.238943926510343
ENSG00000111261	PBANKA_112180	0.591023585386768
ENSG00000213066	PBANKA_112180	0.277845210053449
ENSG00000244045	PBANKA_112180	0.443203827750679
ENSG00000092531	PBANKA_112180	0.451302378155344
ENSG00000101251	PBANKA_112180	0.289781130874109
ENSG00000133318	PBANKA_112180	0.353455011785741
ENSG00000159210	PBANKA_112180	0.338992360191131
ENSG00000143797	PBANKA_112180	0.464156447844738
ENSG00000169760	PBANKA_112180	0.316593622748866
ENSG00000120727	PBANKA_112180	0.313146747378522
ENSG00000176978	PBANKA_112180	0.288878527380382
ENSG00000128891	PBANKA_112180	0.325126101814872
ENSG00000172264	PBANKA_112180	0.310740620363216
ENSG00000182263	PBANKA_112180	0.341026829553541
ENSG00000139546	PBANKA_112180	0.292792560338274
ENSG00000124459	PBANKA_112180	0.452995082065828
ENSG00000023516	PBANKA_112180	0.332803588050812
ENSG00000135709	PBANKA_112180	0.33020863779519
ENSG00000110719	PBANKA_112180	0.281278089608651
ENSG00000115042	PBANKA_112180	0.30495375743506
ENSG00000158941	PBANKA_112180	0.297188045621545
ENSG00000120659	PBANKA_112180	0.365769934444964
ENSG00000125848	PBANKA_112180	0.329059362190855
ENSG00000148297	PBANKA_112180	0.374769246331498
ENSG00000161813	PBANKA_112180	0.244479270878717
ENSG00000165714	PBANKA_112180	-0.214915322675509
ENSG00000151834	PBANKA_112180	0.26722730099723
ENSG00000172809	PBANKA_112180	0.332992800864471
ENSG00000147256	PBANKA_112180	0.327843053338438
ENSG00000112053	PBANKA_112180	0.509032436212813
ENSG00000110944	PBANKA_112180	0.365625115234515
ENSG00000118596	PBANKA_112180	0.368551361825088
ENSG00000162444	PBANKA_112180	0.497042312726703
ENSG00000157856	PBANKA_112180	0.226858120142393
ENSG00000169413	PBANKA_112180	-0.23110733825583
ENSG00000156671	PBANKA_112180	0.573311299743634
ENSG00000170581	PBANKA_112180	0.310019727742509
ENSG00000090447	PBANKA_112180	0.322027871673623
ENSG00000104870	PBANKA_112180	0.36663372897473
ENSG00000079393	PBANKA_112180	0.42128914188308
ENSG00000196670	PBANKA_112180	0.369545109935576
ENSG00000198846	PBANKA_112180	-0.262258869267306
ENSG00000112742	PBANKA_112180	0.399372934962025
ENSG00000168874	PBANKA_112180	0.375161303518369
ENSG00000188070	PBANKA_112180	0.296531318548808
ENSG00000111269	PBANKA_112180	0.367917762811538
ENSG00000008513	PBANKA_112180	0.350283003839963
ENSG00000109182	PBANKA_112180	0.316898276006741
ENSG00000115290	PBANKA_112180	0.393703912912038
ENSG00000134363	PBANKA_112180	0.439529354802223
ENSG00000163110	PBANKA_112180	0.323677290886815
ENSG00000121064	PBANKA_112180	0.432802934724217
ENSG00000186409	PBANKA_112180	0.380037844017941
ENSG00000167182	PBANKA_112180	-0.264283541340967
ENSG00000175387	PBANKA_112180	0.360134087623618
ENSG00000169570	PBANKA_112180	0.38773050164455
ENSG00000004468	PBANKA_112180	0.385690705761504
ENSG00000206560	PBANKA_112180	0.339369720941228
ENSG00000170477	PBANKA_112180	0.303385928834454
ENSG00000130024	PBANKA_112180	0.316553219231527
ENSG00000175711	PBANKA_112180	0.46435139498223
ENSG00000197037	PBANKA_112180	0.370525620279395
ENSG00000127125	PBANKA_112180	0.483776994768621
ENSG00000122133	PBANKA_112180	-0.234022070496
ENSG00000204386	PBANKA_112180	0.384648102250929
ENSG00000134910	PBANKA_112180	0.38901625043433
ENSG00000137504	PBANKA_112180	0.467219535066687
ENSG00000123444	PBANKA_112180	0.457344487325607
ENSG00000105855	PBANKA_112180	0.440707316924377
ENSG00000147439	PBANKA_112180	0.398112892095752
ENSG00000250803	PBANKA_112180	0.361368784201724
ENSG00000182551	PBANKA_112180	0.334449544540807
ENSG00000179813	PBANKA_112180	0.30380541926318
ENSG00000164185	PBANKA_112180	0.499156574421321
ENSG00000100253	PBANKA_112180	-0.281204441672615
ENSG00000184210	PBANKA_112180	0.258484633874624
ENSG00000129675	PBANKA_112180	0.35559071296863
ENSG00000092108	PBANKA_112180	0.392189618569652
ENSG00000116871	PBANKA_112180	0.26852572264658
ENSG00000101892	PBANKA_112180	0.347082967624719
ENSG00000166200	PBANKA_112180	0.36710446092407
ENSG00000138750	PBANKA_112180	0.256889084292382
ENSG00000135655	PBANKA_112180	0.376545284369126
ENSG00000148935	PBANKA_112180	0.363753611499613
ENSG00000186439	PBANKA_112180	0.22971656806895
ENSG00000149187	PBANKA_112180	0.256802042351722
ENSG00000154438	PBANKA_112180	0.26424874953994
ENSG00000101751	PBANKA_112180	0.35796053869295
ENSG00000213139	PBANKA_112180	0.420656545926227
ENSG00000197157	PBANKA_112180	0.236900850788749
ENSG00000138964	PBANKA_112180	0.368773390807251
ENSG00000104643	PBANKA_112180	0.516496727377331
ENSG00000108094	PBANKA_112180	0.297528486841931
ENSG00000125952	PBANKA_112180	0.371233075274371
ENSG00000005893	PBANKA_112180	0.535668819579268
ENSG00000163808	PBANKA_112180	0.390862937593833
ENSG00000149547	PBANKA_112180	0.312129982270962
ENSG00000113905	PBANKA_112180	0.329549269918222
ENSG00000163961	PBANKA_112180	0.45933497517658
ENSG00000159377	PBANKA_112180	0.360643432033223
ENSG00000183161	PBANKA_112180	0.374475058367609
ENSG00000054116	PBANKA_112180	0.384755799083022
ENSG00000107833	PBANKA_112180	0.250007751396936
ENSG00000110080	PBANKA_112180	0.487322104565473
ENSG00000100036	PBANKA_112180	0.321395014284692
ENSG00000167065	PBANKA_112180	0.452966079914704
ENSG00000172292	PBANKA_112180	0.421433440888824
ENSG00000141030	PBANKA_112180	0.387718486616455
ENSG00000180008	PBANKA_112180	0.536287963462851
ENSG00000166133	PBANKA_112180	0.299729135544199
ENSG00000166262	PBANKA_112180	0.310205397251525
ENSG00000152254	PBANKA_112180	0.365796146059688
ENSG00000080824	PBANKA_112180	0.538978071344006
ENSG00000122359	PBANKA_112180	0.329265146468209
ENSG00000198673	PBANKA_112180	0.50282311974494
ENSG00000113838	PBANKA_112180	0.370440043173878
ENSG00000133106	PBANKA_112180	0.451062719935723
ENSG00000117616	PBANKA_112180	0.444075471138798
ENSG00000187531	PBANKA_112180	0.33247929123351
ENSG00000173626	PBANKA_112180	0.487109266966189
ENSG00000164451	PBANKA_112180	0.326224624225154
ENSG00000147894	PBANKA_112180	0.383393678332651
ENSG00000160710	PBANKA_112180	0.233578030684336
ENSG00000156958	PBANKA_112180	0.370445179728507
ENSG00000178033	PBANKA_112180	0.486091132566246
ENSG00000178538	PBANKA_112180	0.366343104368091
ENSG00000168564	PBANKA_112180	0.496681815433769
ENSG00000101126	PBANKA_112180	0.407463787255542
ENSG00000109158	PBANKA_112180	0.373074197039084
ENSG00000147255	PBANKA_112180	0.300451369955577
ENSG00000151651	PBANKA_112180	0.312252717061033
ENSG00000103067	PBANKA_112180	0.234970983099891
ENSG00000185305	PBANKA_112180	0.411102684853064
ENSG00000186407	PBANKA_112180	0.418654304836617
ENSG00000132780	PBANKA_112180	0.289522710644666
ENSG00000224877	PBANKA_112180	0.355485790080889
ENSG00000114770	PBANKA_112180	0.190718747813448
ENSG00000094631	PBANKA_112180	0.33504705435184
ENSG00000215182	PBANKA_112180	0.330609049191018
ENSG00000125868	PBANKA_112180	0.293398135824329
ENSG00000175309	PBANKA_112180	0.381492195840943
ENSG00000081189	PBANKA_112180	0.306221076645374
ENSG00000000938	PBANKA_112180	0.40017434219516
ENSG00000248746	PBANKA_112180	-0.253931499611706
ENSG00000162191	PBANKA_112180	0.324086082698349
ENSG00000083750	PBANKA_112180	0.482088404824206
ENSG00000100558	PBANKA_112180	0.37760808360765
ENSG00000169242	PBANKA_112180	0.359343517916402
ENSG00000100416	PBANKA_112180	0.330825904184935
ENSG00000143891	PBANKA_112180	0.348917494436549
ENSG00000156925	PBANKA_112180	0.308609405123567
ENSG00000092439	PBANKA_112180	0.377826058560371
ENSG00000007062	PBANKA_112180	0.277883138305862
ENSG00000180376	PBANKA_112180	0.249015825423453
ENSG00000178965	PBANKA_112180	-0.26156594673325
ENSG00000115590	PBANKA_112180	0.497557314381036
ENSG00000140285	PBANKA_112180	0.376948842192749
ENSG00000173226	PBANKA_112180	0.416545480580931
ENSG00000148719	PBANKA_112180	0.368500185104745
ENSG00000169271	PBANKA_112180	0.3259732185956
ENSG00000174482	PBANKA_112180	0.392620429335508
ENSG00000151468	PBANKA_112180	0.438391006504792
ENSG00000178996	PBANKA_112180	0.477820957469539
ENSG00000100258	PBANKA_112180	0.274403789619565
ENSG00000178878	PBANKA_112180	0.416568361454063
ENSG00000163946	PBANKA_112180	0.382366596753561
ENSG00000137812	PBANKA_112180	0.389484778907897
ENSG00000134444	PBANKA_112180	0.391024015490232
ENSG00000174599	PBANKA_112180	0.256881077931991
ENSG00000106617	PBANKA_112180	0.357920374953069
ENSG00000168904	PBANKA_112180	0.295041971440017
ENSG00000074603	PBANKA_112180	0.274915036826015
ENSG00000154319	PBANKA_112180	-0.20005551593189
ENSG00000126456	PBANKA_112180	0.296282616784589
ENSG00000095794	PBANKA_112180	0.397494143414125
ENSG00000159593	PBANKA_112180	0.259525828315062
ENSG00000054690	PBANKA_112180	0.375912822783083
ENSG00000205133	PBANKA_112180	0.569444922481752
ENSG00000134882	PBANKA_112180	0.324004064844503
ENSG00000072736	PBANKA_112180	0.262277501242302
ENSG00000137814	PBANKA_112180	0.270548164722739
ENSG00000119185	PBANKA_112180	0.313023524402952
ENSG00000120675	PBANKA_112180	0.423588846133287
ENSG00000125245	PBANKA_112180	0.308060334693714
ENSG00000100564	PBANKA_112180	0.345019227608723
ENSG00000164331	PBANKA_112180	0.300093166213838
ENSG00000138760	PBANKA_112180	0.36485575744167
ENSG00000164338	PBANKA_112180	0.443244892787505
ENSG00000162623	PBANKA_112180	0.493491318866035
ENSG00000170759	PBANKA_112180	0.227622792057136
ENSG00000164283	PBANKA_112180	0.307862357310737
ENSG00000185798	PBANKA_112180	0.330475818651463
ENSG00000174013	PBANKA_112180	0.513134838396731
ENSG00000109445	PBANKA_112180	0.367740031065037
ENSG00000137727	PBANKA_112180	0.335789088860052
ENSG00000145901	PBANKA_112180	0.238687415752423
ENSG00000182774	PBANKA_112180	0.356476045741007
ENSG00000143851	PBANKA_112180	0.296535825532896
ENSG00000169241	PBANKA_112180	0.26943142272852
ENSG00000146966	PBANKA_112180	-0.200410105941897
ENSG00000159217	PBANKA_112180	0.262586424482431
ENSG00000113282	PBANKA_112180	0.493534950619612
ENSG00000135049	PBANKA_112180	0.331696961350706
ENSG00000137947	PBANKA_112180	0.49662670886883
ENSG00000166747	PBANKA_112180	0.290540340979773
ENSG00000138663	PBANKA_112180	0.333476631615964
ENSG00000114805	PBANKA_112180	0.322003375323658
ENSG00000170584	PBANKA_112180	0.377816035361869
ENSG00000120500	PBANKA_112180	0.271340674270906
ENSG00000004846	PBANKA_112180	0.34698991441507
ENSG00000113328	PBANKA_112180	0.447267249338595
ENSG00000176619	PBANKA_112180	0.291606784630378
ENSG00000149196	PBANKA_112180	0.348563781928455
ENSG00000160087	PBANKA_112180	0.335513149823855
ENSG00000205707	PBANKA_112180	0.475095898177363
ENSG00000161526	PBANKA_112180	0.407575188486329
ENSG00000077147	PBANKA_112180	0.307823085328681
ENSG00000133703	PBANKA_112180	0.464623425230584
ENSG00000175003	PBANKA_112180	0.412287354526216
ENSG00000118513	PBANKA_112180	0.282471510522281
ENSG00000145734	PBANKA_112180	0.357756461708855
ENSG00000112062	PBANKA_112180	0.523317412330938
ENSG00000101773	PBANKA_112180	0.336567763205663
ENSG00000213516	PBANKA_112180	0.262314676095148
ENSG00000137944	PBANKA_112180	0.363618443457823
ENSG00000163964	PBANKA_112180	0.364231854198278
ENSG00000130643	PBANKA_112180	-0.262723525849084
ENSG00000135241	PBANKA_112180	0.492789272217493
ENSG00000130640	PBANKA_112180	0.290712024228983
ENSG00000174007	PBANKA_112180	0.193171188719391
ENSG00000198793	PBANKA_112180	0.342745514260285
ENSG00000198408	PBANKA_112180	0.3907713799202
ENSG00000168495	PBANKA_112180	0.385058590294289
ENSG00000151353	PBANKA_112180	0.341139380455515
ENSG00000186094	PBANKA_112180	0.307248099887204
ENSG00000171241	PBANKA_112180	0.242631146795883
ENSG00000234828	PBANKA_112180	0.328465269829302
ENSG00000126603	PBANKA_112180	0.344852294991222
ENSG00000182552	PBANKA_112180	0.363779827293579
ENSG00000065618	PBANKA_112180	0.34732237329296
ENSG00000185022	PBANKA_112180	0.338524841798756
ENSG00000177694	PBANKA_112180	0.402602109743112
ENSG00000164100	PBANKA_112180	0.390203730279827
ENSG00000163491	PBANKA_112180	0.278451174411993
ENSG00000005469	PBANKA_112180	0.342899782748345
ENSG00000171819	PBANKA_112180	0.219493260676542
ENSG00000170962	PBANKA_112180	0.361801530992053
ENSG00000118520	PBANKA_112180	0.651494654060998
ENSG00000100997	PBANKA_112180	-0.274875689586176
ENSG00000170967	PBANKA_112180	0.261405732678267
ENSG00000035115	PBANKA_112180	0.310449548000843
ENSG00000104892	PBANKA_112180	0.263915503260092
ENSG00000091262	PBANKA_112180	0.254858015850277
ENSG00000152556	PBANKA_112180	0.305227790034588
ENSG00000100994	PBANKA_112180	-0.190604987268313
ENSG00000054967	PBANKA_112180	0.346968696451963
ENSG00000103490	PBANKA_112180	0.359842366364682
ENSG00000118217	PBANKA_112180	0.574654986827938
ENSG00000068796	PBANKA_112180	0.238760403321051
ENSG00000183379	PBANKA_112180	0.321779920243741
ENSG00000145088	PBANKA_112180	0.430897102057843
ENSG00000182791	PBANKA_112180	0.274539092853915
ENSG00000186166	PBANKA_112180	0.255793505560199
ENSG00000188690	PBANKA_112180	0.316676598636844
ENSG00000125844	PBANKA_112180	0.376303733846386
ENSG00000183072	PBANKA_112180	0.360689977094176
ENSG00000189280	PBANKA_112180	0.462972016651072
ENSG00000116161	PBANKA_112180	0.546283130295428
ENSG00000151690	PBANKA_112180	0.390520180154483
ENSG00000082438	PBANKA_112180	0.301720941253377
ENSG00000115875	PBANKA_112180	0.376427948117553
ENSG00000116198	PBANKA_112180	0.249915565986806
ENSG00000120333	PBANKA_112180	0.345303762241644
ENSG00000086189	PBANKA_112180	0.398769813331237
ENSG00000127022	PBANKA_112180	0.434666604868671
ENSG00000162745	PBANKA_112180	0.357926459678199
ENSG00000163793	PBANKA_112180	0.318508683794838
ENSG00000162624	PBANKA_112180	0.40041891539355
ENSG00000171863	PBANKA_112180	0.287230345136162
ENSG00000196781	PBANKA_112180	-0.19453449077049
ENSG00000111737	PBANKA_112180	0.35524881451083
ENSG00000069329	PBANKA_112180	0.424027743416661
ENSG00000127080	PBANKA_112180	0.503827523650651
ENSG00000204385	PBANKA_112180	0.301212135453066
ENSG00000162688	PBANKA_112180	0.309034880352953
ENSG00000188312	PBANKA_112180	0.491363490248921
ENSG00000124256	PBANKA_112180	0.448436408300822
ENSG00000089154	PBANKA_112180	-0.274332659898692
ENSG00000181045	PBANKA_112180	0.332131054946221
ENSG00000163449	PBANKA_112180	0.473211914109288
ENSG00000145287	PBANKA_112180	0.351728003863108
ENSG00000149201	PBANKA_112180	0.520638267742713
ENSG00000106809	PBANKA_112180	0.262067608916636
ENSG00000171722	PBANKA_112180	0.309543925524809
ENSG00000126787	PBANKA_112180	0.252117965575381
ENSG00000115425	PBANKA_112180	0.555997694054624
ENSG00000128915	PBANKA_112180	0.418196036628691
ENSG00000109944	PBANKA_112180	0.358084824438944
ENSG00000180481	PBANKA_112180	0.511636673014737
ENSG00000118242	PBANKA_112180	0.392027129983228
ENSG00000142546	PBANKA_112180	0.337589060390976
ENSG00000110066	PBANKA_112180	0.29582195759764
ENSG00000203733	PBANKA_112180	0.273322144477639
ENSG00000164099	PBANKA_112180	-0.269727404671138
ENSG00000232119	PBANKA_112180	0.332819185898665
ENSG00000138386	PBANKA_112180	0.479630635155666
ENSG00000171017	PBANKA_112180	0.42231408896658
ENSG00000168631	PBANKA_112180	0.353797021324932
ENSG00000172794	PBANKA_112180	0.278802310771508
ENSG00000166801	PBANKA_112180	0.532367125527632
ENSG00000171759	PBANKA_112180	0.343425870875812
ENSG00000068489	PBANKA_112180	0.325730722418972
ENSG00000066084	PBANKA_112180	0.267693065489624
ENSG00000198625	PBANKA_112180	0.297324245862611
ENSG00000077157	PBANKA_112180	0.273792439203359
ENSG00000111615	PBANKA_112180	0.356612576410854
ENSG00000025708	PBANKA_112180	0.383576604671829
ENSG00000124217	PBANKA_112180	0.368510602833874
ENSG00000182149	PBANKA_112180	0.340377122159977
ENSG00000140416	PBANKA_112180	0.290951793316315
ENSG00000171155	PBANKA_112180	0.608703900047179
ENSG00000198168	PBANKA_112180	0.599444203909325
ENSG00000205309	PBANKA_112180	0.342446278580939
ENSG00000188869	PBANKA_112180	0.294435547096266
ENSG00000162188	PBANKA_112180	-0.220419159922826
ENSG00000255359	PBANKA_112180	0.354470167773829
ENSG00000215262	PBANKA_112180	0.312193915070169
ENSG00000009844	PBANKA_112180	0.351748483320848
ENSG00000115009	PBANKA_112180	0.36893835725025
ENSG00000152332	PBANKA_112180	0.379493577003927
ENSG00000009307	PBANKA_112180	0.33964139466243
ENSG00000103404	PBANKA_112180	0.40913959897831
ENSG00000139278	PBANKA_112180	0.382973443448725
ENSG00000153253	PBANKA_112180	0.427749271422339
ENSG00000118418	PBANKA_112180	0.289724188242127
ENSG00000235750	PBANKA_112180	0.477760966152616
ENSG00000138600	PBANKA_112180	0.455540044295084
ENSG00000154814	PBANKA_112180	0.365243682778122
ENSG00000115415	PBANKA_112180	0.222748845546939
ENSG00000197046	PBANKA_112180	0.295902137936114
ENSG00000116147	PBANKA_112180	0.362895269081979
ENSG00000116044	PBANKA_112180	0.413733449514744
ENSG00000109046	PBANKA_112180	0.494402879523544
ENSG00000165898	PBANKA_112180	0.313031647881523
ENSG00000005471	PBANKA_112180	0.378246953985588
ENSG00000120440	PBANKA_112180	0.373813613917301
ENSG00000284862	PBANKA_112180	0.373520347510138
ENSG00000188580	PBANKA_112180	0.452847130766838
ENSG00000143858	PBANKA_112180	0.296085530199169
ENSG00000119655	PBANKA_112180	0.322692127636926
ENSG00000064012	PBANKA_112180	0.429837486343859
ENSG00000135517	PBANKA_112180	0.429747836865667
ENSG00000079246	PBANKA_112180	0.462137123778849
ENSG00000176422	PBANKA_112180	0.323523701936565
ENSG00000142347	PBANKA_112180	0.339175017897673
ENSG00000153820	PBANKA_112180	0.299818929921508
ENSG00000114416	PBANKA_112180	0.378767111096763
ENSG00000173852	PBANKA_112180	0.33576434784727
ENSG00000146373	PBANKA_112180	0.453310820573169
ENSG00000170382	PBANKA_112180	0.384984197905369
ENSG00000157445	PBANKA_112180	0.413096899381644
ENSG00000144580	PBANKA_112180	0.328735875129558
ENSG00000092470	PBANKA_112180	0.405400419871573
ENSG00000117724	PBANKA_112180	0.372104732573621
ENSG00000119231	PBANKA_112180	0.387104368079152
ENSG00000089060	PBANKA_112180	0.278664077305426
ENSG00000072042	PBANKA_112180	0.460471975249893
ENSG00000163608	PBANKA_112180	0.435310540642088
ENSG00000189108	PBANKA_112180	0.331406808150747
ENSG00000159588	PBANKA_112180	0.458557126615569
ENSG00000185344	PBANKA_112180	0.312331303652851
ENSG00000115594	PBANKA_112180	0.310736272993981
ENSG00000054965	PBANKA_112180	0.347337259072755
ENSG00000177885	PBANKA_112180	0.410217039231794
ENSG00000100938	PBANKA_112180	0.434629425069603
ENSG00000100568	PBANKA_112180	0.411387480196198
ENSG00000102984	PBANKA_112180	0.272564887644426
ENSG00000145721	PBANKA_112180	0.258046728188295
ENSG00000145388	PBANKA_112180	0.426466346439609
ENSG00000154655	PBANKA_112180	0.28056855483042
ENSG00000115419	PBANKA_112180	0.391304239380236
ENSG00000139233	PBANKA_112180	0.322254286316674
ENSG00000165970	PBANKA_112180	0.309774875080436
ENSG00000106648	PBANKA_112180	0.294431062549477
ENSG00000082482	PBANKA_112180	0.328977289462798
ENSG00000144583	PBANKA_112180	0.330038617876977
ENSG00000174928	PBANKA_112180	0.425429841555471
ENSG00000153944	PBANKA_112180	0.264724761544886
ENSG00000163607	PBANKA_112180	0.337168655018108
ENSG00000171604	PBANKA_112180	0.318747685153597
ENSG00000110042	PBANKA_112180	0.315662759721725
ENSG00000102125	PBANKA_112180	0.314391501835908
ENSG00000163728	PBANKA_112180	0.420852593406846
ENSG00000178234	PBANKA_112180	0.374448811516903
ENSG00000132434	PBANKA_112180	0.379662489184413
ENSG00000169598	PBANKA_112180	0.3492150598918
ENSG00000100441	PBANKA_112180	0.360826055102418
ENSG00000095370	PBANKA_112180	0.318290784795641
ENSG00000117143	PBANKA_112180	0.328610582307519
ENSG00000141562	PBANKA_112180	0.397875272501813
ENSG00000123572	PBANKA_112180	0.337134208722963
ENSG00000066827	PBANKA_112180	0.323173450318103
ENSG00000172840	PBANKA_112180	0.369965271348477
ENSG00000123561	PBANKA_112180	0.326615337518376
ENSG00000139289	PBANKA_112180	0.413494837110074
ENSG00000163803	PBANKA_112180	0.392936709048363
ENSG00000179088	PBANKA_112180	0.326414858248362
ENSG00000018510	PBANKA_112180	0.448350686990312
ENSG00000127884	PBANKA_112180	-0.252000568742126
ENSG00000196118	PBANKA_112180	0.33642712006914
ENSG00000125304	PBANKA_112180	0.335599915626637
ENSG00000139410	PBANKA_112180	0.361955268124548
ENSG00000140995	PBANKA_112180	0.34704739529229
ENSG00000090376	PBANKA_112180	0.622130184842795
ENSG00000100865	PBANKA_112180	0.343451378677075
ENSG00000197653	PBANKA_112180	0.4188247840802
ENSG00000197532	PBANKA_112180	0.308502997891711
ENSG00000022976	PBANKA_112180	0.454250325736169
ENSG00000168675	PBANKA_112180	0.379703024921258
ENSG00000127952	PBANKA_112180	0.369164759642873
ENSG00000163832	PBANKA_112180	0.326207580736581
ENSG00000127311	PBANKA_112180	0.380758211983916
ENSG00000187398	PBANKA_112180	0.335125732948384
ENSG00000232070	PBANKA_112180	0.327149709988885
ENSG00000162733	PBANKA_112180	0.367870028311611
ENSG00000167971	PBANKA_112180	0.340713663011629
ENSG00000122965	PBANKA_112180	0.242357964372052
ENSG00000133665	PBANKA_112180	0.402640086371354
ENSG00000178882	PBANKA_112180	0.358428757713566
ENSG00000155974	PBANKA_112180	0.360670765329744
ENSG00000100811	PBANKA_112180	0.339670321230407
ENSG00000179195	PBANKA_112180	0.435881663327795
ENSG00000155629	PBANKA_112180	0.517638259723188
ENSG00000136011	PBANKA_112180	0.365166726124694
ENSG00000184194	PBANKA_112180	0.300971283613593
ENSG00000160703	PBANKA_112180	0.346316453511328
ENSG00000083168	PBANKA_112180	0.333643647749499
ENSG00000197181	PBANKA_112180	0.289660094188141
ENSG00000165801	PBANKA_112180	0.403312402856637
ENSG00000131263	PBANKA_112180	0.509829880259683
ENSG00000116183	PBANKA_112180	0.379764729263134
ENSG00000168538	PBANKA_112180	0.260027438437757
ENSG00000132196	PBANKA_112180	0.378297840035057
ENSG00000122729	PBANKA_112180	0.320727623451188
ENSG00000029363	PBANKA_112180	0.364166253840007
ENSG00000185860	PBANKA_112180	0.32551358020896
ENSG00000176884	PBANKA_112180	-0.261512676103818
ENSG00000198015	PBANKA_112180	0.387981589735601
ENSG00000085982	PBANKA_112180	0.302220347725151
ENSG00000114503	PBANKA_112180	0.389727150965477
ENSG00000110975	PBANKA_112180	0.299904600396862
ENSG00000167613	PBANKA_112180	0.389030610505765
ENSG00000067836	PBANKA_112180	0.347547903163974
ENSG00000197403	PBANKA_112180	0.421113883399254
ENSG00000155636	PBANKA_112180	0.451077370581984
ENSG00000171860	PBANKA_112180	0.384349083425415
ENSG00000124251	PBANKA_112180	0.299363226925092
ENSG00000111262	PBANKA_112180	0.335307421273685
ENSG00000116031	PBANKA_112180	0.341816507608926
ENSG00000050030	PBANKA_112180	0.351813196780821
ENSG00000204954	PBANKA_112180	0.371757918085608
ENSG00000166598	PBANKA_112180	0.4536702599623
ENSG00000117152	PBANKA_112180	0.279857514390513
ENSG00000124357	PBANKA_112180	0.379792944502456
ENSG00000073737	PBANKA_112180	0.562645103265886
ENSG00000112773	PBANKA_112180	0.464331032784105
ENSG00000197429	PBANKA_112180	0.208784429638665
ENSG00000159592	PBANKA_112180	0.390948026397998
ENSG00000197487	PBANKA_112180	0.325582836341618
ENSG00000173085	PBANKA_112180	0.328815472464922
ENSG00000143228	PBANKA_112180	0.319154318615652
ENSG00000138821	PBANKA_112180	0.501237504144943
ENSG00000003509	PBANKA_112180	0.410319323722431
ENSG00000107949	PBANKA_112180	0.251419361491556
ENSG00000165637	PBANKA_112180	0.328220654104746
ENSG00000138780	PBANKA_112180	0.395913592204609
ENSG00000163214	PBANKA_112180	0.342122759339542
ENSG00000079156	PBANKA_112180	0.215770185246966
ENSG00000152223	PBANKA_112180	0.276834591694933
ENSG00000178974	PBANKA_112180	0.542282049666105
ENSG00000181350	PBANKA_112180	0.308057787145577
ENSG00000169231	PBANKA_112180	0.226496127246053
ENSG00000131844	PBANKA_112180	0.330893911916163
ENSG00000042781	PBANKA_112180	0.358789394622373
ENSG00000115825	PBANKA_112180	0.234133411204095
ENSG00000122557	PBANKA_112180	0.424263512425715
ENSG00000203772	PBANKA_112180	0.313063763581562
ENSG00000148832	PBANKA_112180	-0.188892394232208
ENSG00000243749	PBANKA_112180	0.376596561062474
ENSG00000163867	PBANKA_112180	0.22104794437687
ENSG00000163053	PBANKA_112180	0.376647165470526
ENSG00000101082	PBANKA_112180	0.342072907827049
ENSG00000106355	PBANKA_112180	0.349199182934885
ENSG00000143248	PBANKA_112180	0.389120270417871
ENSG00000141756	PBANKA_112180	-0.262956626943151
ENSG00000167380	PBANKA_112180	0.362378488444396
ENSG00000173171	PBANKA_112180	0.37300983285301
ENSG00000120833	PBANKA_112180	0.333893970231886
ENSG00000150687	PBANKA_112180	0.3217644572626
ENSG00000182521	PBANKA_112180	0.306191442028523
ENSG00000248712	PBANKA_112180	0.243658889023125
ENSG00000150961	PBANKA_112180	0.283109766991621
ENSG00000100583	PBANKA_112180	0.660280213020291
ENSG00000173992	PBANKA_112180	0.370704510161213
ENSG00000134817	PBANKA_112180	0.322203512597013
ENSG00000105784	PBANKA_112180	0.284256620353946
ENSG00000138785	PBANKA_112180	0.436843891042659
ENSG00000138378	PBANKA_112180	0.342433448504107
ENSG00000169550	PBANKA_112180	0.349902286047054
ENSG00000270170	PBANKA_112180	0.238842330673675
ENSG00000283247	PBANKA_112180	0.308485399404821
ENSG00000079263	PBANKA_112180	0.262649504595248
ENSG00000134343	PBANKA_112180	0.365013592382972
ENSG00000162374	PBANKA_112180	0.363169598259687
ENSG00000167080	PBANKA_112180	0.346892120780808
ENSG00000101977	PBANKA_112180	0.345158473001523
ENSG00000100473	PBANKA_112180	0.320059432961107
ENSG00000214866	PBANKA_112180	0.307940645592079
ENSG00000074582	PBANKA_112180	0.33991986176925
ENSG00000152763	PBANKA_112180	0.481740957134349
ENSG00000151360	PBANKA_112180	0.289370454910423
ENSG00000166780	PBANKA_112180	0.304766429973934
ENSG00000125995	PBANKA_112180	0.280572424334103
ENSG00000169372	PBANKA_112180	0.385139717641457
ENSG00000196584	PBANKA_112180	0.26149622691058
ENSG00000161021	PBANKA_112180	-0.253958896562295
ENSG00000187555	PBANKA_112180	0.280056634113197
ENSG00000081479	PBANKA_112180	0.350526575386437
ENSG00000125798	PBANKA_112180	0.341388298345548
ENSG00000007202	PBANKA_112180	0.256089591101467
ENSG00000113790	PBANKA_112180	0.362741547657195
ENSG00000089818	PBANKA_112180	0.455439764414102
ENSG00000163918	PBANKA_112180	0.352723048695945
ENSG00000124731	PBANKA_112180	0.340076913926555
ENSG00000139372	PBANKA_112180	0.333128285427856
ENSG00000035403	PBANKA_112180	0.225770613520772
ENSG00000074696	PBANKA_112180	0.300071004571857
ENSG00000128641	PBANKA_112180	0.481062841043519
ENSG00000163050	PBANKA_112180	0.346749856026396
ENSG00000183779	PBANKA_112180	-0.28041306183993
ENSG00000117620	PBANKA_112180	0.301785868238932
ENSG00000196482	PBANKA_112180	0.362441364418379
ENSG00000147475	PBANKA_112180	0.39859708110098
ENSG00000180228	PBANKA_112180	0.360461693029186
ENSG00000119737	PBANKA_112180	0.414383829080638
ENSG00000170854	PBANKA_112180	0.461056324157708
ENSG00000143942	PBANKA_112180	0.311089787825087
ENSG00000117054	PBANKA_112180	0.330368998422666
ENSG00000108255	PBANKA_112180	0.352898005405144
ENSG00000009780	PBANKA_112180	0.312189301806945
ENSG00000177728	PBANKA_112180	-0.240574944885876
ENSG00000172324	PBANKA_112180	0.329932283713293
ENSG00000170890	PBANKA_112180	0.29621476684051
ENSG00000198912	PBANKA_112180	0.328388225118258
ENSG00000072571	PBANKA_112180	0.410509650553856
ENSG00000172320	PBANKA_112180	0.344298781104151
ENSG00000204311	PBANKA_112180	0.359078117850222
ENSG00000018869	PBANKA_112180	0.418197292294043
ENSG00000107745	PBANKA_112180	0.330313863467198
ENSG00000111729	PBANKA_112180	0.357288356652691
ENSG00000196233	PBANKA_112180	0.41267846142829
ENSG00000164951	PBANKA_112180	0.446530212815496
ENSG00000147231	PBANKA_112180	0.411866949329128
ENSG00000156886	PBANKA_112180	-0.275462904094251
ENSG00000163482	PBANKA_112180	0.386122999032562
ENSG00000177628	PBANKA_112180	0.333386428068159
ENSG00000165669	PBANKA_112180	0.375265538131149
ENSG00000115602	PBANKA_112180	0.326611934975408
ENSG00000185129	PBANKA_112180	0.200242726669245
ENSG00000108256	PBANKA_112180	0.356538712008071
ENSG00000273079	PBANKA_112180	0.330858959328858
ENSG00000115604	PBANKA_112180	0.68239252206152
ENSG00000185652	PBANKA_112180	0.367672873177444
ENSG00000227051	PBANKA_112180	0.379208354343941
ENSG00000130669	PBANKA_112180	-0.28218039431847
ENSG00000156876	PBANKA_112180	0.379499444281821
ENSG00000160199	PBANKA_112180	0.422458741951032
ENSG00000136718	PBANKA_112180	0.295034303264772
ENSG00000163481	PBANKA_112180	0.315178914558423
ENSG00000196663	PBANKA_112180	0.416144858233554
ENSG00000156875	PBANKA_112180	0.487454221073951
ENSG00000168398	PBANKA_112180	-0.195510903158348
ENSG00000162814	PBANKA_112180	0.390354331152131
ENSG00000140105	PBANKA_112180	0.348266481437996
ENSG00000124143	PBANKA_112180	0.335827866726949
ENSG00000067533	PBANKA_112180	0.345274207334269
ENSG00000111786	PBANKA_112180	0.433343380245473
ENSG00000182700	PBANKA_112180	0.478377765027775
ENSG00000173588	PBANKA_112180	0.344128298823833
ENSG00000148942	PBANKA_112180	0.344317795457517
ENSG00000125810	PBANKA_112180	0.50241742032396
ENSG00000119965	PBANKA_112180	0.330524918982138
ENSG00000155330	PBANKA_112180	0.335049858731034
ENSG00000239474	PBANKA_112180	-0.217162674440586
ENSG00000239306	PBANKA_112180	-0.261750519669358
ENSG00000170855	PBANKA_112180	0.259369072042815
ENSG00000240021	PBANKA_112180	0.445984809465706
ENSG00000011198	PBANKA_112180	0.566505432816985
ENSG00000166250	PBANKA_112180	0.299656931893276
ENSG00000152464	PBANKA_112180	0.389431048944678
ENSG00000061987	PBANKA_112180	0.291003961230797
ENSG00000152465	PBANKA_112180	0.32518026390045
ENSG00000111530	PBANKA_112180	0.48165437771864
ENSG00000005700	PBANKA_112180	0.368678613394235
ENSG00000125888	PBANKA_112180	0.26025363799921
ENSG00000115275	PBANKA_112180	0.299771428371265
ENSG00000173083	PBANKA_112180	0.301459413255516
ENSG00000094841	PBANKA_112180	0.409768348862745
ENSG00000198431	PBANKA_112180	0.328549935747185
ENSG00000188010	PBANKA_112180	0.354808301064953
ENSG00000113369	PBANKA_112180	0.572075967391587
ENSG00000214694	PBANKA_112180	0.309839074515114
ENSG00000163806	PBANKA_112180	0.346742313528417
ENSG00000168310	PBANKA_112180	0.328555999260372
ENSG00000162980	PBANKA_112180	0.498384068304422
ENSG00000131269	PBANKA_112180	0.356848844045894
ENSG00000176887	PBANKA_112180	0.32010100588664
ENSG00000134802	PBANKA_112180	0.370977724507402
ENSG00000213639	PBANKA_112180	0.382666418998648
ENSG00000162222	PBANKA_112180	0.372174133232103
ENSG00000170027	PBANKA_112180	0.280990158685876
ENSG00000122545	PBANKA_112180	0.259705962453734
ENSG00000057704	PBANKA_112180	0.584150705824006
ENSG00000153790	PBANKA_112180	0.409222158408691
ENSG00000184752	PBANKA_112180	0.33335755974309
ENSG00000170185	PBANKA_112180	0.506292427632469
ENSG00000183726	PBANKA_112180	0.44702215259104
ENSG00000176473	PBANKA_112180	0.313606195516065
ENSG00000100744	PBANKA_112180	0.471976198157106
ENSG00000181619	PBANKA_112180	0.455741470779068
ENSG00000116194	PBANKA_112180	0.297246867532123
ENSG00000151838	PBANKA_112180	0.349150313430728
ENSG00000171681	PBANKA_112180	0.23518382277905
ENSG00000126790	PBANKA_112180	0.459726845508194
ENSG00000143353	PBANKA_112180	0.414414566360942
ENSG00000065621	PBANKA_112180	0.470254023362728
ENSG00000123066	PBANKA_112180	0.219720810802996
ENSG00000149428	PBANKA_112180	0.260103183934118
ENSG00000168002	PBANKA_112180	0.292647237442882
ENSG00000127955	PBANKA_112180	0.521965528818814
ENSG00000110871	PBANKA_112180	0.424157502359779
ENSG00000120798	PBANKA_112180	0.317614693045565
ENSG00000133138	PBANKA_112180	0.541001446829512
ENSG00000141068	PBANKA_112180	0.247897049800718
ENSG00000166575	PBANKA_112180	0.318602371705198
ENSG00000113068	PBANKA_112180	0.298661908374098
ENSG00000125812	PBANKA_112180	0.468557382147821
ENSG00000133131	PBANKA_112180	0.485796449978332
ENSG00000136960	PBANKA_112180	0.449537068492712
ENSG00000165376	PBANKA_112180	0.268363276856289
ENSG00000154997	PBANKA_112180	0.38422165467941
ENSG00000111907	PBANKA_112180	0.327810258322771
ENSG00000115607	PBANKA_112180	0.695257766530554
ENSG00000103248	PBANKA_112180	0.334010422674285
ENSG00000117153	PBANKA_112180	0.245605655906754
ENSG00000172403	PBANKA_112180	0.285874070470506
ENSG00000100591	PBANKA_112180	0.408171979758614
ENSG00000110848	PBANKA_112180	0.387261906312253
ENSG00000176971	PBANKA_112180	0.282963805350046
ENSG00000143198	PBANKA_112180	0.280293543598484
ENSG00000111537	PBANKA_112180	0.298670978731886
ENSG00000139117	PBANKA_112180	0.396050889578656
ENSG00000151445	PBANKA_112180	0.257426020770477
ENSG00000133059	PBANKA_112180	0.488874750747248
ENSG00000111906	PBANKA_112180	0.344168150629118
ENSG00000180251	PBANKA_112180	0.536169043447436
ENSG00000171310	PBANKA_112180	0.499535898866372
ENSG00000116199	PBANKA_112180	0.428762136545859
ENSG00000167393	PBANKA_112180	0.372800521496515
ENSG00000198740	PBANKA_112180	0.28497149114604
ENSG00000136052	PBANKA_112180	0.502289784238052
ENSG00000115616	PBANKA_112180	0.240894709263015
ENSG00000105778	PBANKA_112180	0.493553802649909
ENSG00000160551	PBANKA_112180	0.329112848114988
ENSG00000188282	PBANKA_112180	0.310035656127335
ENSG00000128563	PBANKA_112180	0.381088282088436
ENSG00000161013	PBANKA_112180	0.317359222102793
ENSG00000131323	PBANKA_112180	0.353426550532583
ENSG00000090263	PBANKA_112180	0.364917356719874
ENSG00000185963	PBANKA_112180	0.360220934097828
ENSG00000106261	PBANKA_112180	0.460323946737328
ENSG00000205085	PBANKA_112180	0.382661402620789
ENSG00000001626	PBANKA_112180	0.317437125059415
ENSG00000163444	PBANKA_112180	0.416946188396854
ENSG00000183060	PBANKA_112180	0.380018542173695
ENSG00000143376	PBANKA_112180	0.24038921761545
ENSG00000160991	PBANKA_112180	0.435069608155287
ENSG00000084090	PBANKA_112180	0.448978743775218
ENSG00000136010	PBANKA_112180	0.361457305214336
ENSG00000180871	PBANKA_112180	0.339698361309904
ENSG00000143183	PBANKA_112180	0.421057946691193
ENSG00000068305	PBANKA_112180	0.235436604828095
ENSG00000187122	PBANKA_112180	0.406412028535445
ENSG00000101974	PBANKA_112180	0.405590128853367
ENSG00000136051	PBANKA_112180	0.428050923055347
ENSG00000135953	PBANKA_112180	0.610863431429674
ENSG00000105518	PBANKA_112180	0.311649809929043
ENSG00000135119	PBANKA_112180	0.303618975670026
ENSG00000138398	PBANKA_112180	0.333788381752995
ENSG00000198160	PBANKA_112180	0.281870371423692
ENSG00000069345	PBANKA_112180	0.559641536447184
ENSG00000244462	PBANKA_112180	-0.254346023678161
ENSG00000129151	PBANKA_112180	0.329191979591754
ENSG00000070718	PBANKA_112180	0.32959425449476
ENSG00000163464	PBANKA_112180	0.398652504029198
ENSG00000139921	PBANKA_112180	0.583960232435643
ENSG00000119682	PBANKA_112180	0.424739168758023
ENSG00000173559	PBANKA_112180	0.479177594747374
ENSG00000120051	PBANKA_112180	0.491063831072684
ENSG00000073803	PBANKA_112180	0.517008388712128
ENSG00000183401	PBANKA_112180	0.338818525013503
ENSG00000075303	PBANKA_112180	0.543049880194512
ENSG00000108479	PBANKA_112180	0.356135285936561
ENSG00000125814	PBANKA_112180	0.399092246107578
ENSG00000006634	PBANKA_112180	0.372102648029281
ENSG00000143322	PBANKA_112180	0.312701869311433
ENSG00000176678	PBANKA_112180	0.311425220562776
ENSG00000135929	PBANKA_112180	0.298529931483646
ENSG00000105514	PBANKA_112180	0.271978354506587
ENSG00000135248	PBANKA_112180	0.314241136037798
ENSG00000079257	PBANKA_112180	0.500164345859726
ENSG00000072080	PBANKA_112180	0.322655857978666
ENSG00000161011	PBANKA_112180	0.346556290118136
ENSG00000163466	PBANKA_112180	0.370431148190773
ENSG00000261115	PBANKA_112180	0.305845486239866
ENSG00000141698	PBANKA_112180	0.368850463334103
ENSG00000144339	PBANKA_112180	0.266463037827988
ENSG00000168827	PBANKA_112180	0.33040626186938
ENSG00000136628	PBANKA_112180	0.35910319765734
ENSG00000152229	PBANKA_112180	0.5822710024844
ENSG00000079150	PBANKA_112180	0.463590272719376
ENSG00000182168	PBANKA_112180	0.338790990045163
ENSG00000023171	PBANKA_112180	0.266190233926123
ENSG00000168497	PBANKA_112180	0.23242032427489
ENSG00000161010	PBANKA_112180	0.334425284344453
ENSG00000122547	PBANKA_112180	0.372198504115551
ENSG00000153922	PBANKA_112180	0.453048806163799
ENSG00000167272	PBANKA_112180	0.236512078162615
ENSG00000089682	PBANKA_112180	0.346470628655254
ENSG00000188042	PBANKA_112180	0.316512444096015
ENSG00000257093	PBANKA_112180	0.406701177551014
ENSG00000124164	PBANKA_112180	0.462981429209924
ENSG00000143740	PBANKA_112180	0.328461194332484
ENSG00000204160	PBANKA_112180	0.419551399165734
ENSG00000177565	PBANKA_112180	0.304852675588211
ENSG00000116396	PBANKA_112180	0.340868969642449
ENSG00000116095	PBANKA_112180	0.407672004162604
ENSG00000130755	PBANKA_112180	0.363644716055085
ENSG00000143847	PBANKA_112180	-0.23750668492163
ENSG00000143157	PBANKA_112180	0.228144851490809
ENSG00000154479	PBANKA_112180	0.387826103474911
ENSG00000115904	PBANKA_112180	0.205510513641449
ENSG00000109458	PBANKA_112180	0.294080573032305
ENSG00000182885	PBANKA_112180	0.427284199614724
ENSG00000115592	PBANKA_112180	0.292081228420721
ENSG00000161594	PBANKA_112180	0.241625269218847
ENSG00000135932	PBANKA_112180	0.619721144983539
ENSG00000141013	PBANKA_112180	0.348557282284784
ENSG00000170417	PBANKA_112180	0.396492362976671
ENSG00000146729	PBANKA_112180	0.379113028978233
ENSG00000213160	PBANKA_112180	0.410544803584629
ENSG00000128595	PBANKA_112180	0.343640397128704
ENSG00000113070	PBANKA_112180	0.336801636286874
ENSG00000028203	PBANKA_112180	0.340083801257027
ENSG00000139910	PBANKA_112180	0.346017299155408
ENSG00000129003	PBANKA_112180	0.239776347090309
ENSG00000150991	PBANKA_112180	0.431728537756777
ENSG00000111554	PBANKA_112180	0.309993379239228
ENSG00000103769	PBANKA_112180	0.301116576479795
ENSG00000162775	PBANKA_112180	0.458614870734042
ENSG00000110917	PBANKA_112180	0.421730429219778
ENSG00000135525	PBANKA_112180	0.280943728229842
ENSG00000145390	PBANKA_112180	0.418935080485968
ENSG00000166197	PBANKA_112180	0.28561246675158
ENSG00000174485	PBANKA_112180	0.316563644871713
ENSG00000143761	PBANKA_112180	0.329263361762555
ENSG00000177981	PBANKA_112180	0.380606973915306
ENSG00000126883	PBANKA_112180	0.428408512281079
ENSG00000147724	PBANKA_112180	0.361014513811973
ENSG00000203933	PBANKA_112180	0.321380543222028
ENSG00000085511	PBANKA_112180	0.3250979288646
ENSG00000167778	PBANKA_112180	-0.292928808530104
ENSG00000135108	PBANKA_112180	0.274193524079686
ENSG00000123892	PBANKA_112180	0.394852152984762
ENSG00000157884	PBANKA_112180	0.332268496961944
ENSG00000138382	PBANKA_112180	0.321681263934058
ENSG00000138614	PBANKA_112180	0.383612971525478
ENSG00000197056	PBANKA_112180	0.3821306390704
ENSG00000161036	PBANKA_112180	0.300166796326711
ENSG00000165046	PBANKA_112180	0.352654440191204
ENSG00000163659	PBANKA_112180	0.570867358193883
ENSG00000206530	PBANKA_112180	0.319432321494433
ENSG00000117751	PBANKA_112180	0.30702342398396
ENSG00000184258	PBANKA_112180	0.372621626086401
ENSG00000143793	PBANKA_112180	0.325936732061197
ENSG00000011426	PBANKA_112180	0.342575600822476
ENSG00000135898	PBANKA_112180	0.227000356803377
ENSG00000089250	PBANKA_112180	0.291908237169909
ENSG00000162813	PBANKA_112180	0.362887522394017
ENSG00000008018	PBANKA_112180	0.355663494548527
ENSG00000116663	PBANKA_112180	0.324961850583069
ENSG00000163312	PBANKA_112180	0.207443719483975
ENSG00000163815	PBANKA_112180	0.339539782197375
ENSG00000168679	PBANKA_112180	0.363754418730091
ENSG00000163812	PBANKA_112180	0.30818660550256
ENSG00000141194	PBANKA_112180	0.400079057898547
ENSG00000164542	PBANKA_112180	0.2693334333826
ENSG00000105053	PBANKA_112180	0.345465512377524
ENSG00000075914	PBANKA_112180	0.283265657354653
ENSG00000167384	PBANKA_112180	0.418110951493219
ENSG00000198843	PBANKA_112180	0.419599606197127
ENSG00000102967	PBANKA_112180	0.272457135555324
ENSG00000184992	PBANKA_112180	0.362441501547573
ENSG00000164344	PBANKA_112180	0.278571065644793
ENSG00000118855	PBANKA_112180	0.433299329229224
ENSG00000172159	PBANKA_112180	0.349575606350849
ENSG00000120742	PBANKA_112180	0.413222435622322
ENSG00000143195	PBANKA_112180	0.299723634725368
ENSG00000144895	PBANKA_112180	0.273535854343622
ENSG00000171435	PBANKA_112180	0.312756440344387
ENSG00000203780	PBANKA_112180	0.316398679991617
ENSG00000134248	PBANKA_112180	0.341014375108204
ENSG00000166148	PBANKA_112180	0.40520834901815
ENSG00000108100	PBANKA_112180	0.252203840790647
ENSG00000127837	PBANKA_112180	0.285890889058253
ENSG00000067704	PBANKA_112180	0.401367071593853
ENSG00000181378	PBANKA_112180	0.317550551333147
ENSG00000103353	PBANKA_112180	0.377911955884114
ENSG00000178662	PBANKA_112180	0.30842009957245
ENSG00000196950	PBANKA_112180	0.389676809783255
ENSG00000146197	PBANKA_112180	0.270440208702874
ENSG00000103356	PBANKA_112180	0.357370908329895
ENSG00000162910	PBANKA_112180	0.292708359044723
ENSG00000123415	PBANKA_112180	0.332877413513608
ENSG00000118600	PBANKA_112180	0.443818312215413
ENSG00000152240	PBANKA_112180	0.339187918301846
ENSG00000136982	PBANKA_112180	0.375123602904151
ENSG00000138767	PBANKA_112180	0.273883718753075
ENSG00000057468	PBANKA_112180	0.545925197275034
ENSG00000186480	PBANKA_112180	0.368165079054378
ENSG00000177990	PBANKA_112180	0.386416683920922
ENSG00000143194	PBANKA_112180	0.267208677157805
ENSG00000182195	PBANKA_112180	-0.225535717628819
ENSG00000167528	PBANKA_112180	0.459762207257502
ENSG00000182463	PBANKA_112180	0.322003921211644
ENSG00000167792	PBANKA_112180	0.327108140169437
ENSG00000156026	PBANKA_112180	0.426441131011122
ENSG00000184863	PBANKA_112180	0.233349587361329
ENSG00000170619	PBANKA_112180	0.37973225883283
ENSG00000126653	PBANKA_112180	0.323414993309951
ENSG00000147789	PBANKA_112180	0.259659225320761
ENSG00000115339	PBANKA_112180	0.570360399558608
ENSG00000146910	PBANKA_112180	0.296841208254551
ENSG00000197043	PBANKA_112180	0.263453781488071
ENSG00000148057	PBANKA_112180	0.379914625455003
ENSG00000144357	PBANKA_112180	0.368395589580378
ENSG00000118873	PBANKA_112180	0.445527796398455
ENSG00000125871	PBANKA_112180	0.31413397418122
ENSG00000121316	PBANKA_112180	0.354460842219851
ENSG00000223496	PBANKA_112180	0.458774124357314
ENSG00000089006	PBANKA_112180	0.311727567363834
ENSG00000003393	PBANKA_112180	0.341376133810702
ENSG00000111445	PBANKA_112180	0.291113138377984
ENSG00000134326	PBANKA_112180	0.355379106252949
ENSG00000171208	PBANKA_112180	0.300099386826615
ENSG00000123607	PBANKA_112180	0.351132498780071
ENSG00000135218	PBANKA_112180	0.309466687856982
ENSG00000176927	PBANKA_112180	0.329535502525454
ENSG00000135914	PBANKA_112180	0.312970297972654
ENSG00000173692	PBANKA_112180	0.427998008802813
ENSG00000144021	PBANKA_112180	0.387755272591356
ENSG00000184005	PBANKA_112180	0.659149933850954
ENSG00000134330	PBANKA_112180	0.373408373591367
ENSG00000196935	PBANKA_112180	0.305463593079619
ENSG00000092330	PBANKA_112180	0.432355885192884
ENSG00000165694	PBANKA_112180	0.370738337050162
ENSG00000105982	PBANKA_112180	0.365334890032771
ENSG00000111142	PBANKA_112180	0.243289850654307
ENSG00000057252	PBANKA_112180	0.282098501210441
ENSG00000107862	PBANKA_112180	-0.249713663949039
ENSG00000158428	PBANKA_112180	0.217040750851446
ENSG00000167419	PBANKA_112180	0.365216630942309
ENSG00000167549	PBANKA_112180	-0.234188660150934
ENSG00000135926	PBANKA_112180	0.357279568675915
ENSG00000122435	PBANKA_112180	0.400497792524303
ENSG00000157895	PBANKA_112180	0.311205864362581
ENSG00000102893	PBANKA_112180	0.433222691028952
ENSG00000122477	PBANKA_112180	0.376576414512898
ENSG00000138395	PBANKA_112180	0.326243985679042
ENSG00000011143	PBANKA_112180	0.368289726285493
ENSG00000105983	PBANKA_112180	0.390049860028597
ENSG00000136877	PBANKA_112180	0.29031488961694
ENSG00000155085	PBANKA_112180	0.430527155362797
ENSG00000170634	PBANKA_112180	0.319144790162741
ENSG00000130775	PBANKA_112180	0.479622834213461
ENSG00000123728	PBANKA_112180	0.550684967202583
ENSG00000158711	PBANKA_112180	0.319571260898188
ENSG00000129636	PBANKA_112180	0.456375433219313
ENSG00000081320	PBANKA_112180	0.593472723486537
ENSG00000184408	PBANKA_112180	0.303360066056002
ENSG00000127838	PBANKA_112180	0.283827533763311
ENSG00000140829	PBANKA_112180	0.413546569665994
ENSG00000163319	PBANKA_112180	0.392237956806715
ENSG00000187736	PBANKA_112180	0.313192756353473
ENSG00000116141	PBANKA_112180	0.404701928153175
ENSG00000174206	PBANKA_112180	0.419490268807531
ENSG00000143190	PBANKA_112180	0.278650869560055
ENSG00000163322	PBANKA_112180	0.276594589969324
ENSG00000177283	PBANKA_112180	0.225531982153263
ENSG00000205531	PBANKA_112180	0.356947770672987
ENSG00000080822	PBANKA_112180	0.324949547077682
ENSG00000140830	PBANKA_112180	0.502203187924728
ENSG00000144285	PBANKA_112180	0.332581651753435
ENSG00000152578	PBANKA_112180	0.380821531914145
ENSG00000116218	PBANKA_112180	0.314433273354409
ENSG00000172322	PBANKA_112180	0.51860728835094
ENSG00000162817	PBANKA_112180	0.557567571426967
ENSG00000163359	PBANKA_112180	0.231267911705067
ENSG00000069275	PBANKA_112180	0.224641103473671
ENSG00000122176	PBANKA_112180	0.309507953118492
ENSG00000148655	PBANKA_112180	0.389634783550623
ENSG00000189308	PBANKA_112180	0.309142302675356
ENSG00000117280	PBANKA_112180	0.412284414190471
ENSG00000176834	PBANKA_112180	0.29041991389123
ENSG00000173208	PBANKA_112180	0.414407221892029
ENSG00000136044	PBANKA_112180	0.292188996810769
ENSG00000256660	PBANKA_112180	0.465070914184004
ENSG00000071243	PBANKA_112180	0.315856590186441
ENSG00000073008	PBANKA_112180	0.372457767710628
ENSG00000067955	PBANKA_112180	0.44457502696375
ENSG00000118420	PBANKA_112180	0.346622486406087
ENSG00000137992	PBANKA_112180	0.28065243613966
ENSG00000169432	PBANKA_112180	0.365624744661384
ENSG00000163116	PBANKA_112180	0.452508272857303
ENSG00000197837	PBANKA_112180	0.513009067961049
ENSG00000137996	PBANKA_112180	0.421855752330434
ENSG00000246705	PBANKA_112180	0.290445426290383
ENSG00000186567	PBANKA_112180	0.427136826919697
ENSG00000148943	PBANKA_112180	0.525561643784883
ENSG00000102172	PBANKA_112180	0.384661800112148
ENSG00000138674	PBANKA_112180	0.312111806301166
ENSG00000088926	PBANKA_112180	0.309641934063189
ENSG00000142892	PBANKA_112180	0.475480089226092
ENSG00000117748	PBANKA_112180	0.436561915509074
ENSG00000138315	PBANKA_112180	0.236692213916299
ENSG00000135966	PBANKA_112180	0.31704355426954
ENSG00000113073	PBANKA_112180	0.259898455850298
ENSG00000182329	PBANKA_112180	0.295853214483531
ENSG00000116670	PBANKA_112180	0.34427948811673
ENSG00000156313	PBANKA_112180	0.324899502470716
ENSG00000166257	PBANKA_112180	0.31967360086044
ENSG00000162782	PBANKA_112180	0.344250077304179
ENSG00000139620	PBANKA_112180	0.357190767959844
ENSG00000151229	PBANKA_112180	0.484700064844568
ENSG00000135090	PBANKA_112180	0.409794018155074
ENSG00000154165	PBANKA_112180	0.259546104107109
ENSG00000138698	PBANKA_112180	0.253108888927785
ENSG00000071994	PBANKA_112180	0.379472635650834
ENSG00000140854	PBANKA_112180	0.304142275780374
ENSG00000135974	PBANKA_112180	0.324032797634049
ENSG00000163956	PBANKA_112180	0.507871917910043
ENSG00000185306	PBANKA_112180	0.289331083731167
ENSG00000139370	PBANKA_112180	0.411842530540143
ENSG00000138411	PBANKA_112180	0.521132172881386
ENSG00000174502	PBANKA_112180	0.301454483824198
ENSG00000101842	PBANKA_112180	0.310831725349017
ENSG00000163882	PBANKA_112180	0.327047742025962
ENSG00000109065	PBANKA_112180	0.330321961235779
ENSG00000163354	PBANKA_112180	-0.299160147521285
ENSG00000154027	PBANKA_112180	0.367457140648927
ENSG00000151948	PBANKA_112180	0.381364058230616
ENSG00000165168	PBANKA_112180	0.567047786246274
ENSG00000179542	PBANKA_112180	0.434427104216491
ENSG00000178171	PBANKA_112180	0.323892459387094
ENSG00000047597	PBANKA_112180	0.310688898156549
ENSG00000186469	PBANKA_112180	0.343095087638511
ENSG00000179256	PBANKA_112180	0.36627536698884
ENSG00000143512	PBANKA_112180	0.352345163230488
ENSG00000153982	PBANKA_112180	0.367273599494341
ENSG00000184575	PBANKA_112180	0.501768857685124
ENSG00000143105	PBANKA_112180	0.311425034454473
ENSG00000135052	PBANKA_112180	0.299489993643588
ENSG00000089041	PBANKA_112180	0.278840628377265
ENSG00000147036	PBANKA_112180	0.376165614669659
ENSG00000182993	PBANKA_112180	0.418283643001935
ENSG00000151952	PBANKA_112180	0.405261819266303
ENSG00000166261	PBANKA_112180	0.439298277212765
ENSG00000166046	PBANKA_112180	0.281145972543713
ENSG00000101843	PBANKA_112180	0.366716715747067
ENSG00000115053	PBANKA_112180	0.238208538176864
ENSG00000116560	PBANKA_112180	0.366731201441026
ENSG00000012779	PBANKA_112180	0.514679472165698
ENSG00000110075	PBANKA_112180	0.262613960366181
ENSG00000184155	PBANKA_112180	0.3053276944459
ENSG00000185215	PBANKA_112180	0.335677703767552
ENSG00000162594	PBANKA_112180	0.321158872966782
ENSG00000136026	PBANKA_112180	0.301840499394057
ENSG00000132703	PBANKA_112180	0.392959327168941
ENSG00000147041	PBANKA_112180	0.331498537698772
ENSG00000177301	PBANKA_112180	0.373122268669274
ENSG00000132693	PBANKA_112180	0.34802617531991
ENSG00000198821	PBANKA_112180	0.300250488347501
ENSG00000130508	PBANKA_112180	0.366646842616423
ENSG00000112357	PBANKA_112180	-0.180759556122105
ENSG00000143337	PBANKA_112180	0.459820664050748
ENSG00000185985	PBANKA_112180	0.360907317656613
ENSG00000158423	PBANKA_112180	-0.264136650772505
ENSG00000158716	PBANKA_112180	0.336394426712819
ENSG00000144040	PBANKA_112180	0.441637476759726
ENSG00000166997	PBANKA_112180	0.379810733145878
ENSG00000143498	PBANKA_112180	0.34233293116058
ENSG00000185104	PBANKA_112180	0.336799905010152
ENSG00000167615	PBANKA_112180	-0.285107825759802
ENSG00000127084	PBANKA_112180	0.346219696301182
ENSG00000169967	PBANKA_112180	0.527324155824492
ENSG00000103642	PBANKA_112180	0.61397524730577
ENSG00000135486	PBANKA_112180	0.278048868579803
ENSG00000163357	PBANKA_112180	0.303290510014789
ENSG00000144395	PBANKA_112180	0.370661325068804
ENSG00000158552	PBANKA_112180	0.338988481800286
ENSG00000164944	PBANKA_112180	0.459799382473537
ENSG00000122884	PBANKA_112180	0.468798499416012
ENSG00000141627	PBANKA_112180	0.297896740599866
ENSG00000187514	PBANKA_112180	0.397459479749539
ENSG00000115307	PBANKA_112180	0.283049428643952
ENSG00000108018	PBANKA_112180	0.218962052239196
ENSG00000084764	PBANKA_112180	0.252456182030724
ENSG00000048707	PBANKA_112180	0.241481817460623
ENSG00000115317	PBANKA_112180	0.263038955735267
ENSG00000178502	PBANKA_112180	0.393527583933376
ENSG00000119041	PBANKA_112180	0.525162546795435
ENSG00000094916	PBANKA_112180	0.356293977721411
ENSG00000091039	PBANKA_112180	0.34300033461362
ENSG00000115325	PBANKA_112180	0.323361240055212
ENSG00000224982	PBANKA_112180	0.301619350061731
ENSG00000196743	PBANKA_112180	0.392372146962962
ENSG00000198624	PBANKA_112180	0.341070755337846
ENSG00000149474	PBANKA_112180	0.358248769942058
ENSG00000115318	PBANKA_112180	0.434238910443915
ENSG00000004399	PBANKA_112180	0.291904464133158
ENSG00000111783	PBANKA_112180	0.306843380255623
ENSG00000225190	PBANKA_112180	0.248720961303236
ENSG00000154305	PBANKA_112180	0.433628054833494
ENSG00000084110	PBANKA_112180	0.429506176226262
ENSG00000004779	PBANKA_112180	0.396581488327932
ENSG00000171004	PBANKA_112180	0.349936711512861
ENSG00000013375	PBANKA_112180	0.378240286413935
ENSG00000018280	PBANKA_112180	0.408192634771476
ENSG00000132676	PBANKA_112180	0.35527940516935
ENSG00000167780	PBANKA_112180	-0.269429942451641
ENSG00000123405	PBANKA_112180	0.4593694102787
ENSG00000087303	PBANKA_112180	0.301598682110357
ENSG00000111785	PBANKA_112180	0.239856561925154
ENSG00000154227	PBANKA_112180	0.336271520538176
ENSG00000083857	PBANKA_112180	0.354240756989474
ENSG00000162819	PBANKA_112180	0.373056941787624
ENSG00000087302	PBANKA_112180	0.354974330381869
ENSG00000150048	PBANKA_112180	0.39389216410115
ENSG00000002745	PBANKA_112180	0.391090642357515
ENSG00000092148	PBANKA_112180	0.35709319884238
ENSG00000135124	PBANKA_112180	0.378151536133366
ENSG00000117640	PBANKA_112180	0.313149196910984
ENSG00000125207	PBANKA_112180	-0.186336559162254
ENSG00000134460	PBANKA_112180	0.237088323642666
ENSG00000133316	PBANKA_112180	0.359964879931975
ENSG00000197965	PBANKA_112180	0.474589177397491
ENSG00000102871	PBANKA_112180	0.328743824000243
ENSG00000205560	PBANKA_112180	0.368352469319197
ENSG00000204217	PBANKA_112180	0.221189996452471
ENSG00000071051	PBANKA_112180	0.520950872982911
ENSG00000178104	PBANKA_112180	0.244729290464881
ENSG00000164163	PBANKA_112180	0.471080189869524
ENSG00000175166	PBANKA_112180	0.308681358145416
ENSG00000136267	PBANKA_112180	0.333790612078206
ENSG00000081985	PBANKA_112180	0.236943799319645
ENSG00000127423	PBANKA_112180	0.462753450764916
ENSG00000175224	PBANKA_112180	0.242782127133831
ENSG00000135837	PBANKA_112180	0.239259624005883
ENSG00000111144	PBANKA_112180	0.355125129137907
ENSG00000142530	PBANKA_112180	0.317287715965875
ENSG00000183090	PBANKA_112180	0.409124176750667
ENSG00000102878	PBANKA_112180	0.292933131333713
ENSG00000175582	PBANKA_112180	0.286009601974284
ENSG00000005379	PBANKA_112180	-0.187572551244255
ENSG00000123080	PBANKA_112180	0.359265510395062
ENSG00000157303	PBANKA_112180	0.300294163650123
ENSG00000146733	PBANKA_112180	0.340743946379916
ENSG00000085224	PBANKA_112180	0.2798647365293
ENSG00000144579	PBANKA_112180	0.315328170923138
ENSG00000143119	PBANKA_112180	0.34851760730424
ENSG00000143199	PBANKA_112180	0.373979476942115
ENSG00000163596	PBANKA_112180	0.288995248549053
ENSG00000100596	PBANKA_112180	0.580957644342865
ENSG00000156973	PBANKA_112180	0.354382814892351
ENSG00000275052	PBANKA_112180	0.286772066195888
ENSG00000183735	PBANKA_112180	0.426086381223656
ENSG00000162723	PBANKA_112180	-0.227986147649701
ENSG00000196150	PBANKA_112180	0.344571546651283
ENSG00000163814	PBANKA_112180	0.237174584508041
ENSG00000163666	PBANKA_112180	0.369544238460395
ENSG00000180316	PBANKA_112180	0.510405267525208
ENSG00000177807	PBANKA_112180	0.457449230208889
ENSG00000203952	PBANKA_112180	0.334029859764292
ENSG00000143158	PBANKA_112180	0.429678156415256
ENSG00000186908	PBANKA_112180	0.479346474104701
ENSG00000114867	PBANKA_112180	0.283192270047948
ENSG00000173715	PBANKA_112180	0.313699953728007
ENSG00000133612	PBANKA_112180	0.254291206015885
ENSG00000135913	PBANKA_112180	0.326523954409344
ENSG00000182685	PBANKA_112180	0.307692843820605
ENSG00000129493	PBANKA_112180	0.387861776826854
ENSG00000187554	PBANKA_112180	0.58409761304812
ENSG00000113391	PBANKA_112180	0.334081128890425
ENSG00000164161	PBANKA_112180	0.370288293367861
ENSG00000112367	PBANKA_112180	0.492938220540906
ENSG00000121931	PBANKA_112180	0.545519205276986
ENSG00000164485	PBANKA_112180	0.327322304213503
ENSG00000129480	PBANKA_112180	0.40555584358764
ENSG00000163623	PBANKA_112180	0.293217506093228
ENSG00000173818	PBANKA_112180	0.282803376993866
ENSG00000186335	PBANKA_112180	0.269353483779053
ENSG00000167535	PBANKA_112180	-0.268052139205295
ENSG00000139631	PBANKA_112180	0.373857285823297
ENSG00000166128	PBANKA_112180	0.541823263266619
ENSG00000215545	PBANKA_112180	0.356260659647838
ENSG00000182180	PBANKA_112180	0.357527373829056
ENSG00000127831	PBANKA_112180	0.475497885063085
ENSG00000166321	PBANKA_112180	0.218685352633362
ENSG00000134453	PBANKA_112180	0.384177424081347
ENSG00000263528	PBANKA_112180	0.26272140228452
ENSG00000174132	PBANKA_112180	0.476172051270342
ENSG00000188906	PBANKA_112180	0.414205000988383
ENSG00000158246	PBANKA_112180	-0.207528059148168
ENSG00000064787	PBANKA_112180	0.322737456538621
ENSG00000173821	PBANKA_112180	0.263077424126078
ENSG00000172765	PBANKA_112180	0.320192970242198
ENSG00000230124	PBANKA_112180	0.326238306511861
ENSG00000156531	PBANKA_112180	0.471034120207482
ENSG00000121454	PBANKA_112180	0.374228476390025
ENSG00000059758	PBANKA_112180	0.38003044637745
ENSG00000132681	PBANKA_112180	0.416626729038478
ENSG00000112078	PBANKA_112180	0.345721162793341
ENSG00000120832	PBANKA_112180	0.448263854753652
ENSG00000156042	PBANKA_112180	0.387130691870198
ENSG00000151135	PBANKA_112180	0.531182255443825
ENSG00000169180	PBANKA_112180	0.400999299641834
ENSG00000177674	PBANKA_112180	0.315134895306331
ENSG00000170903	PBANKA_112180	0.424290221343634
ENSG00000266094	PBANKA_112180	0.280520308078636
ENSG00000143318	PBANKA_112180	0.274685188911221
ENSG00000122882	PBANKA_112180	0.435471084253573
ENSG00000140471	PBANKA_112180	0.553918907270294
ENSG00000168785	PBANKA_112180	0.320139454903081
ENSG00000187231	PBANKA_112180	0.356602885832823
ENSG00000143147	PBANKA_112180	0.423681764864913
ENSG00000183475	PBANKA_112180	0.54977391891438
ENSG00000222011	PBANKA_112180	0.355524105158444
ENSG00000082014	PBANKA_112180	0.387672756539823
ENSG00000143479	PBANKA_112180	0.457205575709868
ENSG00000172667	PBANKA_112180	0.422234261886693
ENSG00000162889	PBANKA_112180	-0.21520531908002
ENSG00000172164	PBANKA_112180	0.362095500436845
ENSG00000213064	PBANKA_112180	0.320913341386319
ENSG00000172172	PBANKA_112180	0.384547511402937
ENSG00000165233	PBANKA_112180	0.30501047334639
ENSG00000163166	PBANKA_112180	0.351895192160552
ENSG00000213551	PBANKA_112180	0.290543914282287
ENSG00000156171	PBANKA_112180	0.366885498259899
ENSG00000113532	PBANKA_112180	0.510878389119546
ENSG00000136634	PBANKA_112180	0.499413399416248
ENSG00000008405	PBANKA_112180	0.418896078949658
ENSG00000173930	PBANKA_112180	0.41088303191089
ENSG00000135677	PBANKA_112180	0.311199249621633
ENSG00000134255	PBANKA_112180	0.449754659091299
ENSG00000110931	PBANKA_112180	0.268557603349938
ENSG00000027697	PBANKA_112180	0.521121628854729
ENSG00000146909	PBANKA_112180	0.395661483891018
ENSG00000138380	PBANKA_112180	0.294699780437483
ENSG00000124222	PBANKA_112180	0.31873869039994
ENSG00000106278	PBANKA_112180	0.322392635447267
ENSG00000115750	PBANKA_112180	0.333574769615105
ENSG00000026652	PBANKA_112180	0.380689278179366
ENSG00000203697	PBANKA_112180	0.269769906499202
ENSG00000115652	PBANKA_112180	0.315833869803397
ENSG00000180424	PBANKA_112180	0.324410068107644
ENSG00000164663	PBANKA_112180	0.468903513399473
ENSG00000163645	PBANKA_112180	0.360633368602952
ENSG00000125384	PBANKA_112180	0.475048311567832
ENSG00000136546	PBANKA_112180	0.387521792979088
ENSG00000102174	PBANKA_112180	0.457544253451334
ENSG00000175581	PBANKA_112180	0.294393143698715
ENSG00000111490	PBANKA_112180	0.44662018044147
ENSG00000149313	PBANKA_112180	0.465087786762589
ENSG00000182359	PBANKA_112180	0.452234733456939
ENSG00000143156	PBANKA_112180	0.365151600804683
ENSG00000019186	PBANKA_112180	0.264147819928663
ENSG00000013374	PBANKA_112180	0.410611878780078
ENSG00000117477	PBANKA_112180	0.370347322179154
ENSG00000128604	PBANKA_112180	0.280243524119385
ENSG00000117475	PBANKA_112180	0.549487795238181
ENSG00000106511	PBANKA_112180	0.259857628560422
ENSG00000187260	PBANKA_112180	0.357646142005915
ENSG00000157350	PBANKA_112180	0.441569316274327
ENSG00000158683	PBANKA_112180	0.411896259933485
ENSG00000139350	PBANKA_112180	0.450175451471503
ENSG00000089091	PBANKA_112180	0.350369197316066
ENSG00000131788	PBANKA_112180	-0.238828278399054
ENSG00000111581	PBANKA_112180	0.351257801850124
ENSG00000102158	PBANKA_112180	0.497936437148513
ENSG00000166847	PBANKA_112180	0.412684775425094
ENSG00000186364	PBANKA_112180	0.308075539411538
ENSG00000163092	PBANKA_112180	0.365556405768889
ENSG00000214216	PBANKA_112180	0.332589572361968
ENSG00000177483	PBANKA_112180	0.331101469073674
ENSG00000131174	PBANKA_112180	0.384088219486319
ENSG00000109184	PBANKA_112180	0.256879115150573
ENSG00000138772	PBANKA_112180	0.594657780902369
ENSG00000185105	PBANKA_112180	-0.25855147049505
ENSG00000105993	PBANKA_112180	0.397354648645535
ENSG00000067715	PBANKA_112180	0.295280554274405
ENSG00000181218	PBANKA_112180	0.430217340935912
ENSG00000156500	PBANKA_112180	0.332538882056983
ENSG00000177000	PBANKA_112180	0.297302332022156
ENSG00000061936	PBANKA_112180	0.373803795852001
ENSG00000116574	PBANKA_112180	0.219089125471778
ENSG00000069482	PBANKA_112180	-0.215610958557525
ENSG00000165186	PBANKA_112180	0.266015369525436
ENSG00000135823	PBANKA_112180	0.487463285045767
ENSG00000112290	PBANKA_112180	0.298227947686472
ENSG00000170035	PBANKA_112180	0.239199645333258
ENSG00000154429	PBANKA_112180	0.501827371933057
ENSG00000135835	PBANKA_112180	0.365372592839911
ENSG00000174099	PBANKA_112180	0.524519426424389
ENSG00000115524	PBANKA_112180	0.29624267462306
ENSG00000143514	PBANKA_112180	0.393513971789036
ENSG00000153029	PBANKA_112180	0.457805830605417
ENSG00000165240	PBANKA_112180	0.319034871824434
ENSG00000181788	PBANKA_112180	0.421776291605832
ENSG00000214237	PBANKA_112180	0.342517866769541
ENSG00000181656	PBANKA_112180	-0.214260506160151
ENSG00000198648	PBANKA_112180	-0.249324088447973
ENSG00000119922	PBANKA_112180	0.451297959042352
ENSG00000132330	PBANKA_112180	0.315843765614556
ENSG00000107798	PBANKA_112180	0.354954304272586
ENSG00000155093	PBANKA_112180	0.474754553145783
ENSG00000152402	PBANKA_112180	0.371577247822672
ENSG00000132664	PBANKA_112180	0.428388938557898
ENSG00000151413	PBANKA_112180	0.271230481714973
ENSG00000104365	PBANKA_112180	0.32317658570569
ENSG00000115520	PBANKA_112180	0.345976703087657
ENSG00000172671	PBANKA_112180	0.307738183389026
ENSG00000115762	PBANKA_112180	0.339044343050755
ENSG00000132749	PBANKA_112180	0.449058610476197
ENSG00000196123	PBANKA_112180	0.354292038844843
ENSG00000109686	PBANKA_112180	0.43921009392615
ENSG00000136045	PBANKA_112180	0.410427770661456
ENSG00000177425	PBANKA_112180	0.499808999643069
ENSG00000169403	PBANKA_112180	0.453689489175258
ENSG00000140939	PBANKA_112180	0.386101194676986
ENSG00000140859	PBANKA_112180	0.358060253070623
ENSG00000143127	PBANKA_112180	0.321335442421562
ENSG00000058272	PBANKA_112180	0.295438277273958
ENSG00000177994	PBANKA_112180	0.356041481047711
ENSG00000182831	PBANKA_112180	0.568879295929838
ENSG00000128606	PBANKA_112180	0.300550833571769
ENSG00000169994	PBANKA_112180	0.315925663705797
ENSG00000161040	PBANKA_112180	0.364414071088681
ENSG00000189099	PBANKA_112180	0.387870085628349
ENSG00000188191	PBANKA_112180	0.35237530832341
ENSG00000198216	PBANKA_112180	0.359676812554082
ENSG00000100603	PBANKA_112180	0.436068307116057
ENSG00000075539	PBANKA_112180	0.235369494753129
ENSG00000102081	PBANKA_112180	0.275725530027782
ENSG00000115827	PBANKA_112180	0.317595066822852
ENSG00000136273	PBANKA_112180	0.337355835740889
ENSG00000050344	PBANKA_112180	0.429389107900437
ENSG00000100852	PBANKA_112180	0.447934520354974
ENSG00000183454	PBANKA_112180	0.31407488566332
ENSG00000174243	PBANKA_112180	0.461451660939234
ENSG00000131779	PBANKA_112180	0.286070233621231
ENSG00000128610	PBANKA_112180	0.292641052191191
ENSG00000069248	PBANKA_112180	0.332769117393769
ENSG00000120802	PBANKA_112180	0.401849130968307
ENSG00000163811	PBANKA_112180	0.465389928470862
ENSG00000143756	PBANKA_112180	0.437872700309413
ENSG00000172819	PBANKA_112180	-0.173191144180051
ENSG00000115232	PBANKA_112180	0.304215973468045
ENSG00000144057	PBANKA_112180	0.389384657127114
ENSG00000162692	PBANKA_112180	0.35026786189983
ENSG00000104881	PBANKA_112180	-0.204423823098624
ENSG00000144426	PBANKA_112180	0.383834158314955
ENSG00000135763	PBANKA_112180	-0.21179718182926
ENSG00000117479	PBANKA_112180	0.371829628389199
ENSG00000152404	PBANKA_112180	0.270887259775023
ENSG00000188993	PBANKA_112180	0.399415457018395
ENSG00000198734	PBANKA_112180	0.383973320992113
ENSG00000143748	PBANKA_112180	0.338444244828973
ENSG00000138035	PBANKA_112180	0.422052489297711
ENSG00000130766	PBANKA_112180	-0.218865131617093
ENSG00000178795	PBANKA_112180	0.325124403887022
ENSG00000176160	PBANKA_112180	0.481384332942675
ENSG00000135775	PBANKA_112180	0.370959340001942
ENSG00000174600	PBANKA_112180	0.259832952958999
ENSG00000075415	PBANKA_112180	0.304924400827436
ENSG00000179270	PBANKA_112180	0.305626701036396
ENSG00000187325	PBANKA_112180	0.255780812620694
ENSG00000198440	PBANKA_112180	0.458552416901543
ENSG00000130202	PBANKA_112180	0.266876309857418
ENSG00000162695	PBANKA_112180	0.50118469138106
ENSG00000163069	PBANKA_112180	0.385961210307691
ENSG00000138107	PBANKA_112180	0.371470382027802
ENSG00000173198	PBANKA_112180	0.533868720986185
ENSG00000142224	PBANKA_112180	0.373982475316317
ENSG00000157890	PBANKA_112180	0.279718769358736
ENSG00000064419	PBANKA_112180	0.212728494345191
ENSG00000119280	PBANKA_112180	0.386233912426595
ENSG00000075856	PBANKA_112180	0.261625047379062
ENSG00000138756	PBANKA_112180	0.391010738543287
ENSG00000000457	PBANKA_112180	0.468339996042695
ENSG00000162892	PBANKA_112180	0.254984556543337
ENSG00000139537	PBANKA_112180	0.301656833940391
ENSG00000162992	PBANKA_112180	0.29744628846329
ENSG00000163291	PBANKA_112180	0.436522140715858
ENSG00000171806	PBANKA_112180	0.350156166230129
ENSG00000007908	PBANKA_112180	0.232042885276852
ENSG00000152779	PBANKA_112180	0.282421947027687
ENSG00000141378	PBANKA_112180	0.368394772556597
ENSG00000188404	PBANKA_112180	0.438408488492175
ENSG00000152782	PBANKA_112180	0.28457542384742
ENSG00000000460	PBANKA_112180	0.451890070058131
ENSG00000143771	PBANKA_112180	0.397191586005153
ENSG00000112378	PBANKA_112180	0.279664007860224
ENSG00000108389	PBANKA_112180	0.37705837064804
ENSG00000198046	PBANKA_112180	0.373134227277379
ENSG00000162944	PBANKA_112180	0.341150594124433
ENSG00000161048	PBANKA_112180	0.35254237729155
ENSG00000249715	PBANKA_112180	-0.265103463082437
ENSG00000170627	PBANKA_112180	0.347148538033381
ENSG00000112379	PBANKA_112180	0.328929302171282
ENSG00000131951	PBANKA_112180	0.25087257322952
ENSG00000103051	PBANKA_112180	0.349550486934349
ENSG00000163516	PBANKA_112180	0.374058622922268
ENSG00000247626	PBANKA_112180	0.197717244243765
ENSG00000173409	PBANKA_112180	0.339760623653313
ENSG00000152430	PBANKA_112180	0.308724605908834
ENSG00000119004	PBANKA_112180	0.352236610808944
ENSG00000182118	PBANKA_112180	0.275025412055314
ENSG00000149269	PBANKA_112180	0.402685665803778
ENSG00000133124	PBANKA_112180	0.354717010422449
ENSG00000115896	PBANKA_112180	0.386524270507848
ENSG00000155966	PBANKA_112180	0.334960078835483
ENSG00000205250	PBANKA_112180	0.30797791718261
ENSG00000143633	PBANKA_112180	0.416889923101491
ENSG00000115661	PBANKA_112180	0.360421769287508
ENSG00000115665	PBANKA_112180	0.324890607920866
ENSG00000265972	PBANKA_112180	0.528654197950459
ENSG00000116906	PBANKA_112180	0.43864864453673
ENSG00000101890	PBANKA_112180	0.368742848045432
ENSG00000166669	PBANKA_112180	0.405310763000658
ENSG00000196228	PBANKA_112180	0.322115304778808
ENSG00000168509	PBANKA_112180	0.294350098098527
ENSG00000101888	PBANKA_112180	0.304960095898837
ENSG00000081800	PBANKA_112180	0.315776466223036
ENSG00000068366	PBANKA_112180	0.530709047772816
ENSG00000068024	PBANKA_112180	0.297918929908757
ENSG00000115295	PBANKA_112180	0.320584777659921
ENSG00000179300	PBANKA_112180	0.420845159309876
ENSG00000147145	PBANKA_112180	0.424734535671091
ENSG00000089053	PBANKA_112180	0.265773681289513
ENSG00000165899	PBANKA_112180	0.362835494749653
ENSG00000116903	PBANKA_112180	0.572425724265525
ENSG00000010072	PBANKA_112180	0.458941360642893
ENSG00000120868	PBANKA_112180	0.318692050900528
ENSG00000135766	PBANKA_112180	0.522352728475807
ENSG00000117543	PBANKA_112180	0.427247498209479
ENSG00000138434	PBANKA_112180	0.382992234623859
ENSG00000196943	PBANKA_112180	0.290041418879686
ENSG00000135678	PBANKA_112180	0.484701200304642
ENSG00000136305	PBANKA_112180	0.385032001698655
ENSG00000204120	PBANKA_112180	0.239384176246418
ENSG00000213906	PBANKA_112180	0.380544416809748
ENSG00000143622	PBANKA_112180	0.434543505777479
ENSG00000172752	PBANKA_112180	0.328458760626438
ENSG00000130066	PBANKA_112180	0.502087366076157
ENSG00000078596	PBANKA_112180	0.326667591804931
ENSG00000182307	PBANKA_112180	0.320048439369337
ENSG00000183696	PBANKA_112180	0.442533112628353
ENSG00000164675	PBANKA_112180	0.308981533425069
ENSG00000174306	PBANKA_112180	0.298972415444425
ENSG00000017260	PBANKA_112180	0.342921396063446
ENSG00000018236	PBANKA_112180	0.333367669222645
ENSG00000180667	PBANKA_112180	0.306960253452662
ENSG00000181929	PBANKA_112180	0.342384781383912
ENSG00000139304	PBANKA_112180	0.329812798804057
ENSG00000126870	PBANKA_112180	0.232607972929316
ENSG00000135828	PBANKA_112180	0.514909999587928
ENSG00000144230	PBANKA_112180	0.278734717284853
ENSG00000106018	PBANKA_112180	-0.195966844633173
ENSG00000171786	PBANKA_112180	0.228645621506922
ENSG00000136003	PBANKA_112180	0.357026041446029
ENSG00000170633	PBANKA_112180	0.224618601056245
ENSG00000185046	PBANKA_112180	0.548432218097421
ENSG00000162739	PBANKA_112180	0.450902314038234
ENSG00000070729	PBANKA_112180	0.435696313158451
ENSG00000138182	PBANKA_112180	0.281622327307649
ENSG00000163479	PBANKA_112180	0.30805418144979
ENSG00000110876	PBANKA_112180	0.407092940794367
ENSG00000066248	PBANKA_112180	0.246280408317738
ENSG00000090621	PBANKA_112180	0.287762598474795
ENSG00000174016	PBANKA_112180	0.325731529645585
ENSG00000123838	PBANKA_112180	0.365473875151475
ENSG00000110880	PBANKA_112180	0.373864927463922
ENSG00000128578	PBANKA_112180	0.402943715850725
ENSG00000165966	PBANKA_112180	0.326751771025546
ENSG00000119042	PBANKA_112180	0.352789542456669
ENSG00000165288	PBANKA_112180	0.261941973230253
ENSG00000123338	PBANKA_112180	0.403135441798668
ENSG00000077380	PBANKA_112180	0.334733848728747
ENSG00000118733	PBANKA_112180	0.338382120010374
ENSG00000111058	PBANKA_112180	0.572131421230621
ENSG00000120370	PBANKA_112180	0.442072143954323
ENSG00000157060	PBANKA_112180	0.307594602131964
ENSG00000111052	PBANKA_112180	0.702180756018769
ENSG00000086300	PBANKA_112180	0.539132111340201
ENSG00000178562	PBANKA_112180	0.462588170234819
ENSG00000105821	PBANKA_112180	0.244182070517135
ENSG00000163599	PBANKA_112180	0.365614324895429
ENSG00000196867	PBANKA_112180	0.342311068435675
ENSG00000116132	PBANKA_112180	0.330595491679082
ENSG00000135924	PBANKA_112180	0.332812202739837
ENSG00000034533	PBANKA_112180	0.426620767486783
ENSG00000135862	PBANKA_112180	0.317514210161143
ENSG00000170615	PBANKA_112180	0.298996853211668
ENSG00000130414	PBANKA_112180	0.328347798293106
ENSG00000114670	PBANKA_112180	0.335434158965909
ENSG00000178074	PBANKA_112180	0.529709972298259
ENSG00000162972	PBANKA_112180	0.402382000653853
ENSG00000117501	PBANKA_112180	0.361370461166416
ENSG00000198689	PBANKA_112180	0.41848978990588
ENSG00000007933	PBANKA_112180	0.29286312643198
ENSG00000213853	PBANKA_112180	0.441635679234181
ENSG00000139714	PBANKA_112180	0.312867242042708
ENSG00000163600	PBANKA_112180	0.326590254820109
ENSG00000094963	PBANKA_112180	0.318833605789125
ENSG00000143815	PBANKA_112180	0.571094981114821
ENSG00000146826	PBANKA_112180	0.329645890597166
ENSG00000076258	PBANKA_112180	0.44041982308466
ENSG00000188186	PBANKA_112180	0.364820469725114
ENSG00000143742	PBANKA_112180	0.514165221128568
ENSG00000116991	PBANKA_112180	0.523227223335757
ENSG00000114988	PBANKA_112180	0.435324215205924
ENSG00000177084	PBANKA_112180	0.25452510268482
ENSG00000074201	PBANKA_112180	0.416322657898753
ENSG00000105819	PBANKA_112180	0.425241523946089
ENSG00000135778	PBANKA_112180	0.324025875859977
ENSG00000135749	PBANKA_112180	0.26116864641816
ENSG00000128609	PBANKA_112180	0.426585609233906
ENSG00000135093	PBANKA_112180	0.358081419221706
ENSG00000178301	PBANKA_112180	0.370818931204529
ENSG00000157330	PBANKA_112180	0.315573575779419
ENSG00000117091	PBANKA_112180	0.383151927043528
ENSG00000131171	PBANKA_112180	0.279932623836267
ENSG00000157368	PBANKA_112180	-0.216292710099125
ENSG00000132613	PBANKA_112180	-0.224749544551349
ENSG00000164022	PBANKA_112180	0.243749991177701
ENSG00000010818	PBANKA_112180	0.302419511498996
ENSG00000161057	PBANKA_112180	0.397968470899504
ENSG00000015153	PBANKA_112180	0.438780805128123
ENSG00000077232	PBANKA_112180	0.298098512540839
ENSG00000145348	PBANKA_112180	0.38785535116098
ENSG00000127337	PBANKA_112180	0.316125741277545
ENSG00000146809	PBANKA_112180	0.342993133144077
ENSG00000158158	PBANKA_112180	-0.295204712791713
ENSG00000166225	PBANKA_112180	0.338822107652792
ENSG00000243978	PBANKA_112180	0.344993778639068
ENSG00000144504	PBANKA_112180	0.266446262304454
ENSG00000170807	PBANKA_112180	0.226119523003328
ENSG00000101935	PBANKA_112180	0.430642629534625
ENSG00000168701	PBANKA_112180	0.330097509702846
ENSG00000184178	PBANKA_112180	0.268336879080376
ENSG00000026751	PBANKA_112180	0.323204744532994
ENSG00000135968	PBANKA_112180	0.360576152098372
ENSG00000116701	PBANKA_112180	0.486571885665107
ENSG00000204628	PBANKA_112180	0.296922232960996
ENSG00000189046	PBANKA_112180	0.413183011840263
ENSG00000136709	PBANKA_112180	0.33063559894161
ENSG00000076248	PBANKA_112180	0.263137284052002
ENSG00000198300	PBANKA_112180	0.300994800562785
ENSG00000162998	PBANKA_112180	0.366442408756965
ENSG00000188542	PBANKA_112180	0.441620259153333
ENSG00000143674	PBANKA_112180	0.255618019800118
ENSG00000128708	PBANKA_112180	0.354870780929551
ENSG00000158104	PBANKA_112180	0.466549957549916
ENSG00000135750	PBANKA_112180	0.252936916195148
ENSG00000157423	PBANKA_112180	0.347394400507344
ENSG00000135723	PBANKA_112180	-0.243860966203435
ENSG00000122223	PBANKA_112180	0.344479712685929
ENSG00000183718	PBANKA_112180	0.471616765436728
ENSG00000183780	PBANKA_112180	0.405552170443822
ENSG00000085978	PBANKA_112180	0.31057207392747
ENSG00000168275	PBANKA_112180	0.429467593379915
ENSG00000166226	PBANKA_112180	0.340821729500349
ENSG00000196961	PBANKA_112180	-0.229347385086969
ENSG00000119801	PBANKA_112180	0.453215078766967
ENSG00000059588	PBANKA_112180	0.348741503598725
ENSG00000174946	PBANKA_112180	0.426526753716145
ENSG00000152580	PBANKA_112180	0.396987935915213
ENSG00000174944	PBANKA_112180	0.586645881317078
ENSG00000123992	PBANKA_112180	0.269923458735695
ENSG00000158769	PBANKA_112180	0.275986668812745
ENSG00000103274	PBANKA_112180	0.326416849216232
ENSG00000215845	PBANKA_112180	0.415971007635502
ENSG00000166676	PBANKA_112180	0.350532018514254
ENSG00000180613	PBANKA_112180	0.283238122211049
ENSG00000170775	PBANKA_112180	0.295850863325083
ENSG00000070761	PBANKA_112180	0.374908453368531
ENSG00000134853	PBANKA_112180	-0.27500421726137
ENSG00000048649	PBANKA_112180	0.368007992237164
ENSG00000143110	PBANKA_112180	0.361066305981315
ENSG00000170396	PBANKA_112180	0.515975313865064
ENSG00000163041	PBANKA_112180	0.384579479148761
ENSG00000213626	PBANKA_112180	0.382253785067508
ENSG00000146416	PBANKA_112180	0.468347814858032
ENSG00000188738	PBANKA_112180	0.350491519285019
ENSG00000158113	PBANKA_112180	-0.222594553412026
ENSG00000158773	PBANKA_112180	0.424992053096193
ENSG00000158022	PBANKA_112180	-0.242370677941766
ENSG00000188739	PBANKA_112180	0.417358448062874
ENSG00000112531	PBANKA_112180	0.330437163992098
ENSG00000054267	PBANKA_112180	0.345938062602887
ENSG00000197852	PBANKA_112180	0.46437635191853
ENSG00000148688	PBANKA_112180	0.330666816216995
ENSG00000072609	PBANKA_112180	0.322253235275932
ENSG00000162704	PBANKA_112180	0.500439827497769
ENSG00000077274	PBANKA_112180	0.254370485693863
ENSG00000139636	PBANKA_112180	0.320357451772556
ENSG00000186517	PBANKA_112180	0.340582300311576
ENSG00000116983	PBANKA_112180	0.358387488560711
ENSG00000117523	PBANKA_112180	0.272661533631417
ENSG00000176383	PBANKA_112180	0.405149877018728
ENSG00000065548	PBANKA_112180	0.430940368606477
ENSG00000179008	PBANKA_112180	0.279599653238205
ENSG00000196458	PBANKA_112180	0.283206572095838
ENSG00000108423	PBANKA_112180	0.378693801881095
ENSG00000175087	PBANKA_112180	0.426545234334713
ENSG00000175084	PBANKA_112180	-0.213024008747813
ENSG00000090615	PBANKA_112180	0.265261670846656
ENSG00000172954	PBANKA_112180	0.287359881370256
ENSG00000101310	PBANKA_112180	0.434768239671493
ENSG00000111647	PBANKA_112180	0.434735127322354
ENSG00000196155	PBANKA_112180	0.316851825913855
ENSG00000173627	PBANKA_112180	0.418105437606281
ENSG00000198756	PBANKA_112180	0.40055036425226
ENSG00000182827	PBANKA_112180	0.502439060192676
ENSG00000158793	PBANKA_112180	0.398724193532288
ENSG00000084072	PBANKA_112180	0.288929391330751
ENSG00000185155	PBANKA_112180	0.343385140139147
ENSG00000198860	PBANKA_112180	0.345263292262459
ENSG00000117335	PBANKA_112180	0.399496945001912
ENSG00000158796	PBANKA_112180	0.314275459871214
ENSG00000144355	PBANKA_112180	0.34094201404098
ENSG00000266412	PBANKA_112180	0.351698816397843
ENSG00000168676	PBANKA_112180	0.335016309890166
ENSG00000127325	PBANKA_112180	0.382374856423079
ENSG00000163006	PBANKA_112180	0.446957838865287
ENSG00000023228	PBANKA_112180	0.288425005756559
ENSG00000075089	PBANKA_112180	0.447413338365775
ENSG00000144369	PBANKA_112180	0.34606086250637
ENSG00000139174	PBANKA_112180	0.311273178826718
ENSG00000077279	PBANKA_112180	0.315727180673481
ENSG00000131778	PBANKA_112180	0.282681372484971
ENSG00000138279	PBANKA_112180	0.272713609935643
ENSG00000127720	PBANKA_112180	0.477411826153631
ENSG00000010165	PBANKA_112180	0.38418647052117
ENSG00000189007	PBANKA_112180	0.419274264103554
ENSG00000149262	PBANKA_112180	0.325557817875678
ENSG00000143222	PBANKA_112180	0.325850205288756
ENSG00000197953	PBANKA_112180	0.318006920227815
ENSG00000163012	PBANKA_112180	0.293357455083792
ENSG00000198829	PBANKA_112180	0.289962955987461
ENSG00000114771	PBANKA_112180	0.32562380570354
ENSG00000166343	PBANKA_112180	0.422277698948225
ENSG00000136021	PBANKA_112180	0.430340482643099
ENSG00000003436	PBANKA_112180	0.245907202335313
ENSG00000138356	PBANKA_112180	0.279009402456386
ENSG00000155011	PBANKA_112180	0.247561005240105
ENSG00000160785	PBANKA_112180	0.403829472310765
ENSG00000116406	PBANKA_112180	0.482612789086532
ENSG00000135842	PBANKA_112180	0.475474054460299
ENSG00000183035	PBANKA_112180	0.289195410008937
ENSG00000179104	PBANKA_112180	0.26362292456729
ENSG00000135845	PBANKA_112180	0.351275046205091
ENSG00000072041	PBANKA_112180	0.345658711299287
ENSG00000151148	PBANKA_112180	0.315371870874974
ENSG00000185591	PBANKA_112180	0.313220158946922
ENSG00000103023	PBANKA_112180	0.299966651499746
ENSG00000179520	PBANKA_112180	0.383140432376614
ENSG00000165259	PBANKA_112180	0.438952369461063
ENSG00000152256	PBANKA_112180	0.415355084791662
ENSG00000180901	PBANKA_112180	0.325357767560849
ENSG00000082153	PBANKA_112180	0.453553918922406
ENSG00000012504	PBANKA_112180	0.336313597680275
ENSG00000144366	PBANKA_112180	0.290214879712221
ENSG00000185946	PBANKA_112180	0.420058597053946
ENSG00000181938	PBANKA_112180	0.383553043889489
ENSG00000166348	PBANKA_112180	0.253681274712155
ENSG00000133640	PBANKA_112180	0.41963930895362
ENSG00000180917	PBANKA_112180	0.506370240743457
ENSG00000127328	PBANKA_112180	0.41848402845556
ENSG00000183671	PBANKA_112180	0.469579934161818
ENSG00000179603	PBANKA_112180	0.338072782208465
ENSG00000158859	PBANKA_112180	0.430985569502893
ENSG00000198774	PBANKA_112180	0.280628925025217
ENSG00000152784	PBANKA_112180	0.477369873360301
ENSG00000204186	PBANKA_112180	0.28036627122486
ENSG00000182050	PBANKA_112180	0.346436686901858
ENSG00000139354	PBANKA_112180	0.353218025553411
ENSG00000116668	PBANKA_112180	0.384464258720937
ENSG00000158869	PBANKA_112180	0.347447511429947
ENSG00000094975	PBANKA_112180	0.347228699846103
ENSG00000130988	PBANKA_112180	0.321204252775443
ENSG00000111596	PBANKA_112180	0.381344874269492
ENSG00000072195	PBANKA_112180	0.287743064811409
ENSG00000172478	PBANKA_112180	0.261046877263808
ENSG00000186487	PBANKA_112180	0.367036965477669
ENSG00000066923	PBANKA_112180	0.346789992114787
ENSG00000158874	PBANKA_112180	0.284087025158876
ENSG00000139428	PBANKA_112180	0.30547090757053
ENSG00000143669	PBANKA_112180	0.35776152328438
ENSG00000151572	PBANKA_112180	0.307121321993064
ENSG00000110921	PBANKA_112180	0.295754696655135
ENSG00000076356	PBANKA_112180	0.331504204353689
ENSG00000120337	PBANKA_112180	0.285437709691265
ENSG00000117586	PBANKA_112180	0.402509794064185
ENSG00000256870	PBANKA_112180	0.325861633374487
ENSG00000116679	PBANKA_112180	0.520862480795329
ENSG00000165805	PBANKA_112180	0.375697651169227
ENSG00000120800	PBANKA_112180	0.224615010400865
ENSG00000232125	PBANKA_112180	0.411034301187455
ENSG00000136731	PBANKA_112180	0.312723347147504
ENSG00000130779	PBANKA_112180	0.206806672462643
ENSG00000118246	PBANKA_112180	0.374535116985629
ENSG00000184788	PBANKA_112180	0.349153415220937
ENSG00000122085	PBANKA_112180	0.353846385028214
ENSG00000138400	PBANKA_112180	0.308900552214333
ENSG00000133641	PBANKA_112180	0.381891657263243
ENSG00000143341	PBANKA_112180	0.429379410863446
ENSG00000137726	PBANKA_112180	0.308871592128469
ENSG00000013441	PBANKA_112180	0.31782604847661
ENSG00000158882	PBANKA_112180	0.377241248737227
ENSG00000119973	PBANKA_112180	0.335124960520147
ENSG00000118260	PBANKA_112180	0.402787836144302
ENSG00000143257	PBANKA_112180	0.350652782090155
ENSG00000196878	PBANKA_112180	0.415158725796992
ENSG00000163468	PBANKA_112180	0.339917544735678
ENSG00000120805	PBANKA_112180	0.363660476493939
ENSG00000115687	PBANKA_112180	0.288698081873579
ENSG00000033030	PBANKA_112180	0.293782008476504
ENSG00000144401	PBANKA_112180	0.337035211232911
ENSG00000124429	PBANKA_112180	0.398982912716693
ENSG00000125458	PBANKA_112180	0.345385112712504
ENSG00000188419	PBANKA_112180	0.414937791279887
ENSG00000123689	PBANKA_112180	0.366929143444878
ENSG00000091436	PBANKA_112180	0.453097855922453
ENSG00000185278	PBANKA_112180	0.509908181429987
ENSG00000152601	PBANKA_112180	0.221128538773387
ENSG00000117593	PBANKA_112180	0.287599891091903
ENSG00000145439	PBANKA_112180	0.457535312422919
ENSG00000009790	PBANKA_112180	0.280831600774276
ENSG00000172845	PBANKA_112180	0.437863059147127
ENSG00000116977	PBANKA_112180	0.415431157021069
ENSG00000010626	PBANKA_112180	0.325426680858091
ENSG00000115368	PBANKA_112180	0.391058631832431
ENSG00000138449	PBANKA_112180	0.453783800585556
ENSG00000111674	PBANKA_112180	-0.249382015570836
ENSG00000138675	PBANKA_112180	0.349298754058574
ENSG00000196290	PBANKA_112180	0.380654308858076
ENSG00000139324	PBANKA_112180	0.392771678423337
ENSG00000184445	PBANKA_112180	0.367602911817905
ENSG00000151687	PBANKA_112180	0.367241542921489
ENSG00000155744	PBANKA_112180	0.540754570794797
ENSG00000128694	PBANKA_112180	0.381074751348945
ENSG00000115942	PBANKA_112180	0.437242791309229
ENSG00000049130	PBANKA_112180	0.301201840400392
ENSG00000151893	PBANKA_112180	0.381914280035927
ENSG00000116703	PBANKA_112180	0.274373087356434
ENSG00000162399	PBANKA_112180	0.356042100090318
ENSG00000139433	PBANKA_112180	0.371277067158559
ENSG00000054392	PBANKA_112180	0.29221194781315
ENSG00000188613	PBANKA_112180	0.276109240771099
ENSG00000073756	PBANKA_112180	0.521614461745547
ENSG00000116604	PBANKA_112180	-0.233520769073336
ENSG00000163249	PBANKA_112180	0.45145745797848
ENSG00000169174	PBANKA_112180	0.341626239623645
ENSG00000138430	PBANKA_112180	0.362213782895868
ENSG00000064933	PBANKA_112180	0.300313390850685
ENSG00000139726	PBANKA_112180	0.477389670567195
ENSG00000174939	PBANKA_112180	0.235127778171084
ENSG00000139436	PBANKA_112180	0.331826860483612
ENSG00000130783	PBANKA_112180	0.38817573391884
ENSG00000243667	PBANKA_112180	0.380029640648559
ENSG00000162402	PBANKA_112180	0.309444138322045
ENSG00000144306	PBANKA_112180	0.380107048168522
ENSG00000143473	PBANKA_112180	0.364075344181625
ENSG00000158887	PBANKA_112180	0.614354670253471
ENSG00000101213	PBANKA_112180	0.364671179937137
ENSG00000160818	PBANKA_112180	0.311185642495239
ENSG00000163328	PBANKA_112180	0.39160160515433
ENSG00000163251	PBANKA_112180	0.303547565454939
ENSG00000213024	PBANKA_112180	0.317137588066206
ENSG00000116711	PBANKA_112180	0.472804675251002
ENSG00000178385	PBANKA_112180	0.251058132978721
ENSG00000104951	PBANKA_112180	0.362221484857724
ENSG00000119865	PBANKA_112180	0.251712875102546
ENSG00000116106	PBANKA_112180	0.313869145266692
ENSG00000070961	PBANKA_112180	0.317755311929016
ENSG00000162670	PBANKA_112180	0.326012191198892
ENSG00000117625	PBANKA_112180	0.209448602869401
ENSG00000138413	PBANKA_112180	0.481122594147663
ENSG00000115956	PBANKA_112180	0.322335192426542
ENSG00000104973	PBANKA_112180	-0.303149206121561
ENSG00000165934	PBANKA_112180	0.563613742714922
ENSG00000135903	PBANKA_112180	0.370736103674598
ENSG00000183605	PBANKA_112180	0.336211003058503
ENSG00000127074	PBANKA_112180	0.442002018838353
ENSG00000082512	PBANKA_112180	0.436519703416816
ENSG00000150681	PBANKA_112180	0.355353740632016
ENSG00000116741	PBANKA_112180	0.409365653866143
ENSG00000104946	PBANKA_112180	-0.219454983660815
ENSG00000138379	PBANKA_112180	0.377503070766632
ENSG00000187699	PBANKA_112180	0.387072119000453
ENSG00000198130	PBANKA_112180	0.360189925056189
ENSG00000169621	PBANKA_112180	0.338466878435042
ENSG00000151689	PBANKA_112180	0.425069402513343
ENSG00000115677	PBANKA_112180	0.374521550835932
ENSG00000132669	PBANKA_112180	0.316793680232957
ENSG00000182196	PBANKA_112180	0.334630115094684
ENSG00000083782	PBANKA_112180	0.313076006662652
ENSG00000130985	PBANKA_112180	-0.280842105782196
ENSG00000152785	PBANKA_112180	0.503304390070706
ENSG00000111325	PBANKA_112180	0.300934396163
ENSG00000181467	PBANKA_112180	0.505815533860039
ENSG00000188782	PBANKA_112180	0.354569073026909
ENSG00000143314	PBANKA_112180	0.297595749696309
ENSG00000164458	PBANKA_112180	0.293517838718806
ENSG00000172932	PBANKA_112180	0.329650193185878
ENSG00000143321	PBANKA_112180	0.338749479461052
ENSG00000162409	PBANKA_112180	0.277550822567593
ENSG00000167995	PBANKA_112180	0.403853305268846
ENSG00000163082	PBANKA_112180	0.34402496681175
ENSG00000170385	PBANKA_112180	0.511642857717846
ENSG00000133019	PBANKA_112180	0.287402515778504
ENSG00000117650	PBANKA_112180	0.395237944529048
ENSG00000155816	PBANKA_112180	0.348376048043539
ENSG00000124003	PBANKA_112180	0.445260201584671
ENSG00000180875	PBANKA_112180	0.451583557545315
ENSG00000123684	PBANKA_112180	0.596530965479421
ENSG00000123983	PBANKA_112180	0.606549338607318
ENSG00000140090	PBANKA_112180	0.251140724295173
ENSG00000133858	PBANKA_112180	0.376444957797273
ENSG00000171951	PBANKA_112180	0.341998120687832
ENSG00000187889	PBANKA_112180	0.326138896211513
ENSG00000080371	PBANKA_112180	0.552270481467438
ENSG00000152056	PBANKA_112180	0.31945768857129
ENSG00000137747	PBANKA_112180	-0.230432659919088
ENSG00000091483	PBANKA_112180	0.291512247177485
ENSG00000143493	PBANKA_112180	0.339638935694529
ENSG00000203668	PBANKA_112180	0.536273753062054
ENSG00000115966	PBANKA_112180	0.295984228849405
ENSG00000163219	PBANKA_112180	0.398645269631894
ENSG00000054277	PBANKA_112180	0.399724934148625
ENSG00000135900	PBANKA_112180	0.466084219822775
ENSG00000086730	PBANKA_112180	0.425262812324921
ENSG00000124019	PBANKA_112180	0.413058234238901
ENSG00000036257	PBANKA_112180	0.316098774033232
ENSG00000066027	PBANKA_112180	0.395277001134888
ENSG00000006607	PBANKA_112180	0.301737879275552
ENSG00000121749	PBANKA_112180	0.271477509176378
ENSG00000021852	PBANKA_112180	0.32840905278286
ENSG00000174371	PBANKA_112180	0.417510450565675
ENSG00000162600	PBANKA_112180	0.51022655573377
ENSG00000173406	PBANKA_112180	0.36428565409572
ENSG00000143297	PBANKA_112180	0.300027872225892
ENSG00000101216	PBANKA_112180	0.253756189219078
ENSG00000139287	PBANKA_112180	0.31378471447282
ENSG00000144320	PBANKA_112180	0.443803313910298
ENSG00000130921	PBANKA_112180	0.42169228891966
ENSG00000168397	PBANKA_112180	0.320948085981927
ENSG00000051825	PBANKA_112180	0.361343901999377
ENSG00000144460	PBANKA_112180	0.256261342848927
ENSG00000117697	PBANKA_112180	0.408712985009785
ENSG00000175879	PBANKA_112180	0.303978093159005
ENSG00000128709	PBANKA_112180	0.35126065373359
ENSG00000144468	PBANKA_112180	0.416930562078811
ENSG00000081052	PBANKA_112180	0.308324223989574
ENSG00000143702	PBANKA_112180	0.239817200462426
ENSG00000203705	PBANKA_112180	0.34346679797273
ENSG00000253719	PBANKA_112180	0.444532090911678
ENSG00000166006	PBANKA_112180	0.27036537170069
ENSG00000180881	PBANKA_112180	0.232663703150654
ENSG00000011260	PBANKA_112180	0.415803297681981
ENSG00000110324	PBANKA_112180	0.327813285768047
ENSG00000169031	PBANKA_112180	0.342273439533442
ENSG00000168958	PBANKA_112180	0.372170114932428
ENSG00000165792	PBANKA_112180	0.322836850044097
ENSG00000173728	PBANKA_112180	0.351913335918798
ENSG00000183607	PBANKA_112180	0.35410214253366
ENSG00000168395	PBANKA_112180	0.298048588287615
ENSG00000121644	PBANKA_112180	0.224033290169716
ENSG00000120616	PBANKA_112180	0.425423443333282
ENSG00000150977	PBANKA_112180	0.387860548173828
ENSG00000162769	PBANKA_112180	0.403850386330865
ENSG00000184209	PBANKA_112180	0.449343543477952
ENSG00000153187	PBANKA_112180	0.356573981983021
ENSG00000143494	PBANKA_112180	0.333134438321665
ENSG00000049541	PBANKA_112180	0.372950731105692
ENSG00000086598	PBANKA_112180	0.380422560684133
ENSG00000168955	PBANKA_112180	0.310954613357281
ENSG00000102225	PBANKA_112180	0.325564475936733
ENSG00000111361	PBANKA_112180	0.350850325171832
ENSG00000203667	PBANKA_112180	0.428509202097021
ENSG00000111364	PBANKA_112180	0.340767082896365
ENSG00000111358	PBANKA_112180	0.374370698651293
ENSG00000163902	PBANKA_112180	0.421149714167666
ENSG00000173744	PBANKA_112180	0.50773535701408
ENSG00000111684	PBANKA_112180	0.391283731318459
ENSG00000136643	PBANKA_112180	0.344021984554351
ENSG00000154975	PBANKA_112180	0.396952539237301
ENSG00000117707	PBANKA_112180	0.433490305200319
ENSG00000113240	PBANKA_112180	0.415237046345187
ENSG00000109572	PBANKA_112180	0.223672256803294
ENSG00000135917	PBANKA_112180	0.302899985932842
ENSG00000143499	PBANKA_112180	0.37380850200886
ENSG00000160948	PBANKA_112180	0.27160844344316
ENSG00000167194	PBANKA_112180	0.26072471275111
ENSG00000141200	PBANKA_112180	0.328469876238529
ENSG00000111666	PBANKA_112180	0.29606273992491
ENSG00000162174	PBANKA_112180	0.312049803194898
ENSG00000111670	PBANKA_112180	0.395243433436389
ENSG00000204936	PBANKA_112180	0.427584928031628
ENSG00000135870	PBANKA_112180	0.327795252371429
ENSG00000101246	PBANKA_112180	0.322746844581
ENSG00000142657	PBANKA_112180	0.59429078581693
ENSG00000136048	PBANKA_112180	0.563634169941867
ENSG00000178338	PBANKA_112180	0.426722898161575
ENSG00000003402	PBANKA_112180	0.45934185017721
ENSG00000162601	PBANKA_112180	0.356696839832592
ENSG00000198948	PBANKA_112180	0.31540619028185
ENSG00000114654	PBANKA_112180	-0.29783536121215
ENSG00000177646	PBANKA_112180	0.336177902558824
ENSG00000198939	PBANKA_112180	0.363171612939748
ENSG00000120860	PBANKA_112180	0.381517491221226
ENSG00000197771	PBANKA_112180	0.546441523546369
ENSG00000075188	PBANKA_112180	0.360019590314739
ENSG00000183395	PBANKA_112180	0.396857750379859
ENSG00000185480	PBANKA_112180	0.446138715765262
ENSG00000160049	PBANKA_112180	0.41242645275041
ENSG00000198380	PBANKA_112180	0.381861787242885
ENSG00000176472	PBANKA_112180	0.257050973079437
ENSG00000100604	PBANKA_112180	0.228842183829829
ENSG00000177932	PBANKA_112180	0.436958386934401
ENSG00000126759	PBANKA_112180	0.346570591286821
ENSG00000203805	PBANKA_112180	0.322273111461071
ENSG00000100605	PBANKA_112180	0.32582349296259
ENSG00000166260	PBANKA_112180	0.47883263127558
ENSG00000120008	PBANKA_112180	0.359258800857913
ENSG00000150093	PBANKA_112180	0.276089006573467
ENSG00000165943	PBANKA_112180	0.381427032602177
ENSG00000153485	PBANKA_112180	0.390873429890725
ENSG00000174473	PBANKA_112180	0.446744887859171
ENSG00000149480	PBANKA_112180	0.358225230962854
ENSG00000109133	PBANKA_112180	0.512886100461918
ENSG00000167378	PBANKA_112180	0.431617350126275
ENSG00000160588	PBANKA_112180	0.579159580389984
ENSG00000172456	PBANKA_112180	0.368352287529652
ENSG00000175262	PBANKA_112180	-0.255218539626845
ENSG00000109586	PBANKA_112180	0.394122002448535
ENSG00000198851	PBANKA_112180	-0.20746947256279
ENSG00000014824	PBANKA_112180	0.442445199486749
ENSG00000126756	PBANKA_112180	0.360253087038549
ENSG00000149923	PBANKA_112180	0.338022835831285
ENSG00000176783	PBANKA_112180	0.385030137656394
ENSG00000164105	PBANKA_112180	0.464334880591278
ENSG00000105767	PBANKA_112180	0.433868780485116
ENSG00000164106	PBANKA_112180	0.317326882745071
ENSG00000169714	PBANKA_112180	0.461087268468528
ENSG00000139178	PBANKA_112180	0.370483218176584
ENSG00000108924	PBANKA_112180	0.311656458148004
ENSG00000011422	PBANKA_112180	0.361937433402435
ENSG00000160654	PBANKA_112180	0.266437544813907
ENSG00000181789	PBANKA_112180	0.366658325572697
ENSG00000118096	PBANKA_112180	0.289182000376652
ENSG00000141179	PBANKA_112180	0.476455194523297
ENSG00000110344	PBANKA_112180	0.294628429058847
ENSG00000102886	PBANKA_112180	0.334835258759379
ENSG00000059728	PBANKA_112180	0.541596547269881
ENSG00000127528	PBANKA_112190	-0.264932842685004
ENSG00000176102	PBANKA_112190	-0.221250057310595
ENSG00000114854	PBANKA_112190	-0.212904948691241
ENSG00000154767	PBANKA_112190	-0.252900641357194
ENSG00000146085	PBANKA_112190	-0.231679054908144
ENSG00000170876	PBANKA_112190	-0.232467586910383
ENSG00000079785	PBANKA_112190	-0.258540185200489
ENSG00000104998	PBANKA_112190	-0.271225351868647
ENSG00000112218	PBANKA_112190	-0.249051510506467
ENSG00000112276	PBANKA_112190	-0.201140001949001
ENSG00000145016	PBANKA_112190	-0.241047650836722
ENSG00000197724	PBANKA_112190	-0.237751205354837
ENSG00000107882	PBANKA_112190	-0.262912651655267
ENSG00000099991	PBANKA_112190	-0.336807213719906
ENSG00000188162	PBANKA_112190	-0.296407724999781
ENSG00000167895	PBANKA_112190	-0.273927692453864
ENSG00000177731	PBANKA_112190	-0.248417983860413
ENSG00000186231	PBANKA_112190	-0.243249789955185
ENSG00000105679	PBANKA_112190	-0.230401845386287
ENSG00000151364	PBANKA_112190	-0.251951460118839
ENSG00000197948	PBANKA_112190	-0.237374033853399
ENSG00000204175	PBANKA_112190	-0.200713108693064
ENSG00000179134	PBANKA_112190	-0.227762097887305
ENSG00000172037	PBANKA_112190	-0.294017023556766
ENSG00000064300	PBANKA_112190	-0.259671755791316
ENSG00000182575	PBANKA_112190	-0.271805810195238
ENSG00000141905	PBANKA_112190	-0.206143333662997
ENSG00000174640	PBANKA_112190	-0.200148715954106
ENSG00000128040	PBANKA_112190	-0.239376359218178
ENSG00000183186	PBANKA_112190	-0.27543730653972
ENSG00000081059	PBANKA_112190	-0.242093623381447
ENSG00000186297	PBANKA_112190	-0.1947050923816
ENSG00000186765	PBANKA_112190	-0.211180102450771
ENSG00000162139	PBANKA_112190	-0.239195194559552
ENSG00000244588	PBANKA_112190	-0.300093477291633
ENSG00000113575	PBANKA_112190	-0.1865292031816
ENSG00000085377	PBANKA_112190	-0.269039906977222
ENSG00000169744	PBANKA_112190	-0.225759200443706
ENSG00000107554	PBANKA_112190	-0.238668056099047
ENSG00000100324	PBANKA_112190	-0.299799067859829
ENSG00000174721	PBANKA_112190	-0.265772158310384
ENSG00000219438	PBANKA_112190	-0.192449305622554
ENSG00000120254	PBANKA_112190	-0.225207650237086
ENSG00000128268	PBANKA_112190	-0.201116757108192
ENSG00000160051	PBANKA_112190	-0.216241526665697
ENSG00000121440	PBANKA_112190	-0.275921932800087
ENSG00000165458	PBANKA_112190	-0.243517432058833
ENSG00000068724	PBANKA_112190	-0.228485777985004
ENSG00000236980	PBANKA_112190	-0.219777385008835
ENSG00000185453	PBANKA_112190	-0.203767088160917
ENSG00000126391	PBANKA_112190	-0.235472445793291
ENSG00000105711	PBANKA_112190	-0.172484340414499
ENSG00000104432	PBANKA_112190	-0.226941790722839
ENSG00000138175	PBANKA_112190	-0.246173073682106
ENSG00000117215	PBANKA_112190	-0.238671510356685
ENSG00000158786	PBANKA_112190	-0.210532378545115
ENSG00000149782	PBANKA_112190	-0.276227136348039
ENSG00000085644	PBANKA_112190	-0.252656732404933
ENSG00000164530	PBANKA_112190	-0.207487058843065
ENSG00000157657	PBANKA_112190	-0.238743843692425
ENSG00000149476	PBANKA_112190	-0.257021799406258
ENSG00000169926	PBANKA_112190	-0.214387679757914
ENSG00000204469	PBANKA_112190	-0.255368944343055
ENSG00000146233	PBANKA_112190	-0.209167390037782
ENSG00000127580	PBANKA_112190	-0.274753058674584
ENSG00000132622	PBANKA_112190	-0.251710110064708
ENSG00000141258	PBANKA_112190	-0.261965833747166
ENSG00000149639	PBANKA_112190	-0.216073527916596
ENSG00000131067	PBANKA_112190	-0.248154775715473
ENSG00000126254	PBANKA_112190	-0.229310219181802
ENSG00000156453	PBANKA_112190	-0.284937496948329
ENSG00000100027	PBANKA_112190	-0.300720767274072
ENSG00000164920	PBANKA_112190	-0.231180934622728
ENSG00000112655	PBANKA_112190	-0.204948123733142
ENSG00000147573	PBANKA_112190	-0.183602643312141
ENSG00000173264	PBANKA_112190	-0.253125997210383
ENSG00000081791	PBANKA_112190	-0.195910707413606
ENSG00000124126	PBANKA_112190	-0.220041255715952
ENSG00000043143	PBANKA_112190	-0.300373165081121
ENSG00000180340	PBANKA_112190	-0.265324882678683
ENSG00000171649	PBANKA_112190	-0.229287435930666
ENSG00000128731	PBANKA_112190	-0.256508011274726
ENSG00000205927	PBANKA_112190	-0.238329688603598
ENSG00000173991	PBANKA_112190	-0.323199744486242
ENSG00000169032	PBANKA_112190	-0.262569510078755
ENSG00000106948	PBANKA_112190	-0.294171068847721
ENSG00000240764	PBANKA_112190	-0.274335993606087
ENSG00000219435	PBANKA_112190	-0.219678575830568
ENSG00000165816	PBANKA_112190	-0.209310304472744
ENSG00000123143	PBANKA_112190	-0.267709386061025
ENSG00000101224	PBANKA_112190	-0.282620028924371
ENSG00000185198	PBANKA_112190	-0.208651634177255
ENSG00000108773	PBANKA_112190	-0.254952999564338
ENSG00000169129	PBANKA_112190	-0.266492830870107
ENSG00000177051	PBANKA_112190	-0.211551735628972
ENSG00000185585	PBANKA_112190	-0.226020202669235
ENSG00000182578	PBANKA_112190	-0.215237994122825
ENSG00000160469	PBANKA_112190	-0.300029124657833
ENSG00000196639	PBANKA_112190	-0.196571509821504
ENSG00000164050	PBANKA_112190	-0.225205748634442
ENSG00000175518	PBANKA_112190	-0.230011704007844
ENSG00000126368	PBANKA_112190	-0.334295635331475
ENSG00000130382	PBANKA_112190	-0.283971389524193
ENSG00000156304	PBANKA_112190	-0.265485639814645
ENSG00000167880	PBANKA_112190	-0.233866964554768
ENSG00000185800	PBANKA_112190	-0.302318366870472
ENSG00000137802	PBANKA_112190	-0.275537156777597
ENSG00000168612	PBANKA_112190	-0.244122839521473
ENSG00000129521	PBANKA_112190	-0.203775473135214
ENSG00000186188	PBANKA_112190	-0.249805533546905
ENSG00000221946	PBANKA_112190	-0.303574253002448
ENSG00000099889	PBANKA_112190	-0.29115454137621
ENSG00000146072	PBANKA_112190	-0.222684543247409
ENSG00000144741	PBANKA_112190	-0.250619348732623
ENSG00000108828	PBANKA_112190	-0.212850680668975
ENSG00000161395	PBANKA_112190	-0.268216522489461
ENSG00000046647	PBANKA_112190	-0.245238042609282
ENSG00000117425	PBANKA_112190	-0.258775586954828
ENSG00000112658	PBANKA_112190	-0.214856861853856
ENSG00000117408	PBANKA_112190	-0.257703990449285
ENSG00000172575	PBANKA_112190	-0.232158322014103
ENSG00000176454	PBANKA_112190	-0.235655039293063
ENSG00000145506	PBANKA_112190	-0.266079309002724
ENSG00000153976	PBANKA_112190	-0.232364545322957
ENSG00000006638	PBANKA_112190	-0.203053513454527
ENSG00000168546	PBANKA_112190	-0.248579266457373
ENSG00000164402	PBANKA_112190	-0.248850862379281
ENSG00000165821	PBANKA_112190	-0.289429817178088
ENSG00000120256	PBANKA_112190	-0.249188604364589
ENSG00000165661	PBANKA_112190	-0.25667272651337
ENSG00000180787	PBANKA_112190	-0.249699726007627
ENSG00000172340	PBANKA_112190	-0.220719046508224
ENSG00000124191	PBANKA_112190	-0.249467750290983
ENSG00000124587	PBANKA_112190	-0.203494605561696
ENSG00000112874	PBANKA_112190	-0.241055173793435
ENSG00000116786	PBANKA_112190	-0.254203026337659
ENSG00000276293	PBANKA_112190	-0.25446852460527
ENSG00000176428	PBANKA_112190	-0.179591673054015
ENSG00000142235	PBANKA_112190	-0.296952001170084
ENSG00000126107	PBANKA_112190	-0.31981480587138
ENSG00000104941	PBANKA_112190	-0.235107211097471
ENSG00000142207	PBANKA_112190	-0.249584038166697
ENSG00000188060	PBANKA_112190	-0.216681628244341
ENSG00000146216	PBANKA_112190	-0.197720578750959
ENSG00000078814	PBANKA_112190	-0.271614950980331
ENSG00000196588	PBANKA_112190	-0.260243456430592
ENSG00000105516	PBANKA_112190	-0.33194409384742
ENSG00000122025	PBANKA_112190	-0.2254085798933
ENSG00000213676	PBANKA_112190	-0.282423000502966
ENSG00000148843	PBANKA_112190	-0.215782535336547
ENSG00000136938	PBANKA_112190	-0.217093680129703
ENSG00000185614	PBANKA_112190	-0.268322077479633
ENSG00000129219	PBANKA_112190	-0.232082142372753
ENSG00000177558	PBANKA_112190	-0.240466117989961
ENSG00000013523	PBANKA_112190	-0.299302381656477
ENSG00000090932	PBANKA_112190	-0.18538592657975
ENSG00000007516	PBANKA_112190	-0.290750737610185
ENSG00000169410	PBANKA_112190	-0.224581514971076
ENSG00000112640	PBANKA_112190	-0.264285288613706
ENSG00000244752	PBANKA_112190	-0.218707253652831
ENSG00000197136	PBANKA_112190	-0.257228947675833
ENSG00000145041	PBANKA_112190	-0.250530610696917
ENSG00000100167	PBANKA_112190	-0.256443187302544
ENSG00000100647	PBANKA_112190	-0.269383456134402
ENSG00000198026	PBANKA_112190	-0.276642345603268
ENSG00000142494	PBANKA_112190	-0.256959762769869
ENSG00000165271	PBANKA_112190	-0.290847201659891
ENSG00000176903	PBANKA_112190	-0.257118401879113
ENSG00000174343	PBANKA_112190	-0.246495928425719
ENSG00000185019	PBANKA_112190	-0.242251475547368
ENSG00000177943	PBANKA_112190	-0.232056426553179
ENSG00000105204	PBANKA_112190	-0.241241141640723
ENSG00000131697	PBANKA_112190	-0.23775812279838
ENSG00000183741	PBANKA_112190	-0.276471702793819
ENSG00000158220	PBANKA_112190	-0.226665908970372
ENSG00000101337	PBANKA_112190	-0.240306623789974
ENSG00000100075	PBANKA_112190	-0.19605687943449
ENSG00000154240	PBANKA_112190	-0.217822160802462
ENSG00000184845	PBANKA_112190	-0.219020625041579
ENSG00000148396	PBANKA_112190	-0.286131983053705
ENSG00000176058	PBANKA_112190	-0.207229934883622
ENSG00000196177	PBANKA_112190	-0.228074210834492
ENSG00000162390	PBANKA_112190	-0.28704840410966
ENSG00000162391	PBANKA_112190	-0.303761423901819
ENSG00000178764	PBANKA_112190	-0.236563678623284
ENSG00000112511	PBANKA_112190	-0.198579619834375
ENSG00000136457	PBANKA_112190	-0.263047682450795
ENSG00000163697	PBANKA_112190	-0.25091006270077
ENSG00000160396	PBANKA_112190	-0.321260410472904
ENSG00000106336	PBANKA_112190	-0.220064611873147
ENSG00000065989	PBANKA_112190	-0.295540233177551
ENSG00000148400	PBANKA_112190	-0.218047364530005
ENSG00000161281	PBANKA_112190	-0.244026912191853
ENSG00000155034	PBANKA_112190	-0.279727636706921
ENSG00000251692	PBANKA_112190	-0.282782737268743
ENSG00000105662	PBANKA_112190	-0.30006876705749
ENSG00000128815	PBANKA_112190	-0.211501271320754
ENSG00000185896	PBANKA_112190	-0.20789644599967
ENSG00000032444	PBANKA_112190	-0.241002039962469
ENSG00000006611	PBANKA_112190	-0.247748033912483
ENSG00000165072	PBANKA_112190	-0.221221613556691
ENSG00000163995	PBANKA_112190	-0.198457477257738
ENSG00000106976	PBANKA_112190	-0.236506984234617
ENSG00000188747	PBANKA_112190	-0.325418817453528
ENSG00000100399	PBANKA_112190	-0.232134135658721
ENSG00000124215	PBANKA_112190	-0.249720013634538
ENSG00000131584	PBANKA_112190	-0.305423113522787
ENSG00000010319	PBANKA_112190	-0.272403333498336
ENSG00000163884	PBANKA_112190	-0.196242882951417
ENSG00000007952	PBANKA_112190	-0.268952822091514
ENSG00000163399	PBANKA_112190	-0.255612437126791
ENSG00000105953	PBANKA_112190	-0.252850870995003
ENSG00000176771	PBANKA_112190	-0.263811830007854
ENSG00000066735	PBANKA_112190	-0.172977683004356
ENSG00000065717	PBANKA_112190	-0.307073710915563
ENSG00000188021	PBANKA_112190	-0.232859058883217
ENSG00000132024	PBANKA_112190	-0.270078723668135
ENSG00000132016	PBANKA_112190	-0.269775754768871
ENSG00000215475	PBANKA_112190	-0.274519103448524
ENSG00000182489	PBANKA_112190	-0.238353538011101
ENSG00000095319	PBANKA_112190	-0.281601332517644
ENSG00000145936	PBANKA_112190	-0.236988378182826
ENSG00000143387	PBANKA_112190	-0.282579583320561
ENSG00000156463	PBANKA_112190	-0.226127516701363
ENSG00000140948	PBANKA_112190	-0.233750255458348
ENSG00000162849	PBANKA_112190	-0.24859293980184
ENSG00000143368	PBANKA_112190	-0.219444535096585
ENSG00000076650	PBANKA_112190	-0.262001046788597
ENSG00000092820	PBANKA_112190	-0.240365909566832
ENSG00000132361	PBANKA_112190	-0.257639562504143
ENSG00000160323	PBANKA_112190	-0.273951934522422
ENSG00000134253	PBANKA_112190	-0.267410208880772
ENSG00000198870	PBANKA_112190	-0.269934439524346
ENSG00000137764	PBANKA_112190	-0.279297232609999
ENSG00000144115	PBANKA_112190	-0.254089364804926
ENSG00000151729	PBANKA_112190	-0.223240007506992
ENSG00000106236	PBANKA_112190	-0.211133500890596
ENSG00000160633	PBANKA_112190	-0.268306059459579
ENSG00000130827	PBANKA_112190	-0.282774792839035
ENSG00000065361	PBANKA_112190	-0.291850172029597
ENSG00000180921	PBANKA_112190	-0.27145028859053
ENSG00000186810	PBANKA_112190	-0.228694995672674
ENSG00000002587	PBANKA_112190	-0.233306164894509
ENSG00000180543	PBANKA_112190	-0.217886716333868
ENSG00000130758	PBANKA_112190	-0.261260922123916
ENSG00000100908	PBANKA_112190	-0.257722688586011
ENSG00000121361	PBANKA_112190	0.383064507790965
ENSG00000133243	PBANKA_112190	-0.28721261988079
ENSG00000039523	PBANKA_112190	-0.258939700155185
ENSG00000131686	PBANKA_112190	-0.188899856543195
ENSG00000104814	PBANKA_112190	-0.257511943688188
ENSG00000153574	PBANKA_112190	-0.209884185043162
ENSG00000169564	PBANKA_112190	-0.243862288069529
ENSG00000167395	PBANKA_112190	-0.216452970150775
ENSG00000087365	PBANKA_112190	-0.260298867697483
ENSG00000105968	PBANKA_112190	-0.231366627042551
ENSG00000166167	PBANKA_112190	-0.227541936675545
ENSG00000184402	PBANKA_112190	-0.298730645568731
ENSG00000135519	PBANKA_112190	-0.317865754908782
ENSG00000167625	PBANKA_112190	-0.25219544578453
ENSG00000139641	PBANKA_112190	-0.217951701233021
ENSG00000242866	PBANKA_112190	-0.281302299309416
ENSG00000078900	PBANKA_112190	-0.243152092086969
ENSG00000153815	PBANKA_112190	-0.222247539244734
ENSG00000102001	PBANKA_112190	-0.279607267334858
ENSG00000105722	PBANKA_112190	-0.263256497416466
ENSG00000111249	PBANKA_112190	-0.243657787012722
ENSG00000125931	PBANKA_112190	-0.254491042256865
ENSG00000205084	PBANKA_112190	-0.268160918663587
ENSG00000182218	PBANKA_112190	-0.267977253156599
ENSG00000100412	PBANKA_112190	-0.272574252152369
ENSG00000125966	PBANKA_112190	-0.225511906939031
ENSG00000139613	PBANKA_112190	-0.258909577925904
ENSG00000159307	PBANKA_112190	-0.232869143194604
ENSG00000214357	PBANKA_112190	-0.280110300913333
ENSG00000183134	PBANKA_112190	-0.291191670330555
ENSG00000151117	PBANKA_112190	-0.210936420608847
ENSG00000105323	PBANKA_112190	-0.21563865545792
ENSG00000140990	PBANKA_112190	-0.250500290612005
ENSG00000120896	PBANKA_112190	-0.287900850935817
ENSG00000175115	PBANKA_112190	-0.316346755184249
ENSG00000099995	PBANKA_112190	-0.288943957038087
ENSG00000117318	PBANKA_112190	-0.251405957335112
ENSG00000114554	PBANKA_112190	-0.223783792774742
ENSG00000130402	PBANKA_112190	-0.227948138876583
ENSG00000049768	PBANKA_112190	-0.203131377028387
ENSG00000185112	PBANKA_112190	-0.200694909732484
ENSG00000122122	PBANKA_112190	-0.215863140492815
ENSG00000099810	PBANKA_112190	-0.192014434204622
ENSG00000172346	PBANKA_112190	-0.231046065318734
ENSG00000143443	PBANKA_112190	-0.221238404663215
ENSG00000110148	PBANKA_112190	-0.205664854273928
ENSG00000170955	PBANKA_112190	-0.190607571324091
ENSG00000073969	PBANKA_112190	-0.224866906902922
ENSG00000101161	PBANKA_112190	-0.283292770502893
ENSG00000133392	PBANKA_112190	-0.277519396832739
ENSG00000159753	PBANKA_112190	-0.251357070946143
ENSG00000143126	PBANKA_112190	-0.305205285383847
ENSG00000174788	PBANKA_112190	-0.263359114675565
ENSG00000278129	PBANKA_112190	-0.275321787106466
ENSG00000099904	PBANKA_112190	-0.237426435538575
ENSG00000126895	PBANKA_112190	-0.297604539547163
ENSG00000234409	PBANKA_112190	-0.29925619263453
ENSG00000196754	PBANKA_112190	-0.194565451224769
ENSG00000143552	PBANKA_112190	-0.290227910995004
ENSG00000040608	PBANKA_112190	-0.2502734543805
ENSG00000117419	PBANKA_112190	-0.217560903352771
ENSG00000151240	PBANKA_112190	-0.237668662856532
ENSG00000157483	PBANKA_112190	-0.238952030960136
ENSG00000204366	PBANKA_112190	-0.259041743456476
ENSG00000004777	PBANKA_112190	-0.223831842139629
ENSG00000105726	PBANKA_112190	-0.303709307090968
ENSG00000103876	PBANKA_112190	-0.200648323319566
ENSG00000184916	PBANKA_112190	-0.208555163200581
ENSG00000174326	PBANKA_112190	-0.223855219821039
ENSG00000105617	PBANKA_112190	-0.219939431306223
ENSG00000248871	PBANKA_112190	-0.220578996629077
ENSG00000169071	PBANKA_112190	-0.263067892184169
ENSG00000275342	PBANKA_112190	-0.24468599298626
ENSG00000157703	PBANKA_112190	-0.229629527036545
ENSG00000149418	PBANKA_112190	-0.217816703775179
ENSG00000186666	PBANKA_112190	-0.22791179522987
ENSG00000167566	PBANKA_112190	-0.205578951206533
ENSG00000177380	PBANKA_112190	-0.226157200015283
ENSG00000147065	PBANKA_112190	-0.239863886936095
ENSG00000244486	PBANKA_112190	-0.304136206889978
ENSG00000163833	PBANKA_112190	-0.238670825075618
ENSG00000174996	PBANKA_112190	-0.263967554103459
ENSG00000163155	PBANKA_112190	-0.223527628110653
ENSG00000096433	PBANKA_112190	-0.255229624529442
ENSG00000103150	PBANKA_112190	-0.226874968865189
ENSG00000121653	PBANKA_112190	-0.287424606373719
ENSG00000171723	PBANKA_112190	-0.262657731548414
ENSG00000166839	PBANKA_112190	-0.226322364176682
ENSG00000104897	PBANKA_112190	-0.202167325636183
ENSG00000214128	PBANKA_112190	-0.243645187259516
ENSG00000064205	PBANKA_112190	-0.217026034854365
ENSG00000160293	PBANKA_112190	-0.233879501032375
ENSG00000052344	PBANKA_112190	-0.276482908014417
ENSG00000112167	PBANKA_112190	-0.230534762228528
ENSG00000173918	PBANKA_112190	-0.24516420688251
ENSG00000184524	PBANKA_112190	-0.247645832515756
ENSG00000168589	PBANKA_112190	-0.217773702734314
ENSG00000110448	PBANKA_112190	-0.280507213270932
ENSG00000188488	PBANKA_112190	-0.274691437414343
ENSG00000178175	PBANKA_112190	-0.286504263905988
ENSG00000158321	PBANKA_112190	-0.238024939965337
ENSG00000105127	PBANKA_112190	-0.285175733306172
ENSG00000143393	PBANKA_112190	-0.236674336398162
ENSG00000116525	PBANKA_112190	-0.255055268947583
ENSG00000170873	PBANKA_112190	-0.237610305221567
ENSG00000089177	PBANKA_112190	-0.235218457122391
ENSG00000171603	PBANKA_112190	-0.305404156653393
ENSG00000188385	PBANKA_112190	-0.216659393662104
ENSG00000125630	PBANKA_112190	-0.223197568127144
ENSG00000015285	PBANKA_112190	-0.249277665726064
ENSG00000184897	PBANKA_112190	-0.249314078223496
ENSG00000089597	PBANKA_112190	-0.304554285228752
ENSG00000205143	PBANKA_112190	-0.279225120118355
ENSG00000127561	PBANKA_112190	-0.325836889809347
ENSG00000205593	PBANKA_112190	-0.295189923890107
ENSG00000105429	PBANKA_112190	-0.327093994670612
ENSG00000126464	PBANKA_112190	-0.352620870327945
ENSG00000170265	PBANKA_112190	-0.237974764633225
ENSG00000170260	PBANKA_112190	-0.236508974954379
ENSG00000178773	PBANKA_112190	0.550446909372624
ENSG00000151640	PBANKA_112190	-0.204048672855237
ENSG00000141314	PBANKA_112190	-0.19794306630393
ENSG00000020633	PBANKA_112190	-0.263316842246873
ENSG00000105229	PBANKA_112190	-0.223104846285878
ENSG00000182934	PBANKA_112190	-0.254225519312239
ENSG00000166897	PBANKA_112190	-0.227084714702138
ENSG00000124208	PBANKA_112190	-0.223702464570132
ENSG00000058866	PBANKA_112190	-0.193345690130852
ENSG00000159792	PBANKA_112190	-0.256800414671004
ENSG00000073861	PBANKA_112190	-0.261579010392862
ENSG00000166341	PBANKA_112190	-0.274117957623641
ENSG00000198911	PBANKA_112190	-0.247623664926538
ENSG00000066117	PBANKA_112190	-0.224793651898216
ENSG00000204590	PBANKA_112190	-0.248358766342123
ENSG00000188064	PBANKA_112190	-0.227577947832575
ENSG00000184857	PBANKA_112190	-0.27128071159273
ENSG00000124664	PBANKA_112190	-0.209896599423865
ENSG00000088808	PBANKA_112190	-0.268659983225752
ENSG00000008869	PBANKA_112190	-0.250581903351365
ENSG00000078549	PBANKA_112190	-0.227277565520629
ENSG00000124067	PBANKA_112190	-0.237029820375967
ENSG00000128482	PBANKA_112190	-0.290895485653075
ENSG00000110171	PBANKA_112190	-0.307750827239505
ENSG00000100241	PBANKA_112190	-0.226717969548684
ENSG00000125447	PBANKA_112190	-0.256036979581189
ENSG00000107731	PBANKA_112190	-0.214329278850423
ENSG00000172534	PBANKA_112190	-0.228884646764571
ENSG00000125388	PBANKA_112190	-0.21740715625198
ENSG00000176624	PBANKA_112190	-0.209384774133427
ENSG00000123427	PBANKA_112190	-0.289918482826959
ENSG00000179846	PBANKA_112190	-0.229591040500695
ENSG00000130726	PBANKA_112190	-0.233102139554725
ENSG00000204574	PBANKA_112190	-0.245162946705592
ENSG00000126822	PBANKA_112190	-0.262696970311799
ENSG00000284691	PBANKA_112190	-0.230694978277024
ENSG00000186462	PBANKA_112190	-0.189495529850603
ENSG00000171914	PBANKA_112190	-0.213030107871651
ENSG00000162104	PBANKA_112190	-0.223433403420392
ENSG00000109436	PBANKA_112190	-0.245494321032298
ENSG00000101883	PBANKA_112190	-0.227218414142464
ENSG00000147912	PBANKA_112190	-0.250854564524966
ENSG00000173567	PBANKA_112190	-0.253588223713496
ENSG00000258818	PBANKA_112190	-0.219681979866982
ENSG00000005206	PBANKA_112190	-0.286076130952819
ENSG00000141294	PBANKA_112190	-0.337087157291138
ENSG00000071894	PBANKA_112190	-0.306887802662166
ENSG00000165917	PBANKA_112190	-0.221257458441631
ENSG00000108395	PBANKA_112190	-0.225910495263435
ENSG00000187189	PBANKA_112190	-0.209017010971914
ENSG00000084774	PBANKA_112190	-0.21880948977197
ENSG00000186174	PBANKA_112190	-0.325515982172117
ENSG00000165507	PBANKA_112190	-0.306235423684421
ENSG00000124608	PBANKA_112190	-0.295585847652141
ENSG00000198169	PBANKA_112190	-0.19982504440792
ENSG00000130054	PBANKA_112190	-0.207226337471679
ENSG00000189120	PBANKA_112190	-0.200213901664765
ENSG00000183049	PBANKA_112190	-0.260784357503364
ENSG00000076351	PBANKA_112190	-0.194198261205578
ENSG00000165714	PBANKA_112190	-0.242581599797628
ENSG00000198846	PBANKA_112190	-0.207803765493259
ENSG00000072958	PBANKA_112190	-0.21439462110765
ENSG00000102245	PBANKA_112190	-0.232264947283102
ENSG00000066185	PBANKA_112190	-0.213558338457756
ENSG00000122133	PBANKA_112190	-0.228130686048519
ENSG00000171812	PBANKA_112190	-0.218231312974575
ENSG00000100253	PBANKA_112190	-0.304501705589906
ENSG00000138771	PBANKA_112190	-0.266009290264375
ENSG00000179071	PBANKA_112190	-0.254773664263454
ENSG00000248746	PBANKA_112190	-0.265941151942766
ENSG00000123570	PBANKA_112190	-0.246010519215501
ENSG00000178965	PBANKA_112190	-0.250428288538733
ENSG00000142552	PBANKA_112190	-0.232185674130096
ENSG00000154319	PBANKA_112190	-0.243711580370948
ENSG00000169508	PBANKA_112190	-0.237759386492705
ENSG00000146966	PBANKA_112190	-0.205133953680853
ENSG00000186710	PBANKA_112190	-0.26651935587739
ENSG00000130643	PBANKA_112190	-0.278405707120068
ENSG00000168005	PBANKA_112190	-0.212427498057396
ENSG00000100997	PBANKA_112190	-0.260677464784991
ENSG00000114650	PBANKA_112190	-0.255179746578412
ENSG00000057294	PBANKA_112190	-0.181862143204939
ENSG00000100994	PBANKA_112190	-0.243989974378036
ENSG00000137343	PBANKA_112190	-0.198626365491265
ENSG00000133056	PBANKA_112190	-0.25980068324365
ENSG00000143442	PBANKA_112190	-0.222901267517906
ENSG00000089154	PBANKA_112190	-0.276531844440703
ENSG00000204659	PBANKA_112190	-0.248540716375895
ENSG00000164099	PBANKA_112190	-0.303969509847209
ENSG00000120332	PBANKA_112190	-0.172348927975949
ENSG00000141026	PBANKA_112190	-0.237227860116397
ENSG00000163462	PBANKA_112190	-0.288803705203086
ENSG00000188636	PBANKA_112190	-0.256846129929319
ENSG00000153823	PBANKA_112190	-0.223140915139901
ENSG00000127884	PBANKA_112190	-0.220823731961652
ENSG00000198198	PBANKA_112190	-0.230449529315056
ENSG00000176884	PBANKA_112190	-0.298345885831486
ENSG00000110777	PBANKA_112190	-0.220677296999684
ENSG00000143375	PBANKA_112190	-0.246640149529076
ENSG00000148832	PBANKA_112190	-0.306145961554461
ENSG00000141756	PBANKA_112190	-0.215258267293256
ENSG00000163655	PBANKA_112190	-0.217291496597927
ENSG00000183779	PBANKA_112190	-0.200838697158904
ENSG00000120820	PBANKA_112190	-0.225765746648471
ENSG00000177728	PBANKA_112190	-0.312735367156464
ENSG00000156886	PBANKA_112190	-0.255709436989585
ENSG00000120029	PBANKA_112190	-0.223828074869157
ENSG00000130669	PBANKA_112190	-0.311692089113385
ENSG00000168398	PBANKA_112190	-0.234953369800096
ENSG00000100739	PBANKA_112190	-0.194726656810697
ENSG00000239474	PBANKA_112190	-0.244350872079975
ENSG00000239306	PBANKA_112190	-0.299288444479494
ENSG00000171772	PBANKA_112190	-0.238960899562578
ENSG00000168710	PBANKA_112190	-0.208237963161303
ENSG00000143171	PBANKA_112190	-0.219107621191807
ENSG00000185670	PBANKA_112190	-0.265454481892173
ENSG00000126012	PBANKA_112190	-0.264025050724317
ENSG00000163947	PBANKA_112190	-0.21594696073689
ENSG00000197226	PBANKA_112190	-0.244975545137854
ENSG00000244462	PBANKA_112190	-0.281582450661563
ENSG00000167778	PBANKA_112190	-0.2663841738018
ENSG00000164889	PBANKA_112190	-0.242365532014208
ENSG00000108262	PBANKA_112190	-0.229971347274302
ENSG00000147234	PBANKA_112190	-0.258416828574862
ENSG00000182195	PBANKA_112190	-0.274959084409828
ENSG00000090861	PBANKA_112190	-0.27392345573927
ENSG00000102390	PBANKA_112190	-0.229920138714004
ENSG00000167549	PBANKA_112190	-0.296751793934265
ENSG00000144028	PBANKA_112190	-0.227538004122001
ENSG00000117069	PBANKA_112190	-0.196510625761614
ENSG00000135253	PBANKA_112190	-0.281099171331528
ENSG00000163354	PBANKA_112190	-0.228105511996474
ENSG00000112357	PBANKA_112190	-0.178785447872922
ENSG00000158423	PBANKA_112190	-0.298082674580327
ENSG00000198771	PBANKA_112190	-0.230485891957713
ENSG00000214309	PBANKA_112190	-0.205547918453089
ENSG00000167615	PBANKA_112190	-0.294769504495204
ENSG00000182580	PBANKA_112190	-0.224617047062348
ENSG00000145191	PBANKA_112190	-0.244762390414419
ENSG00000243284	PBANKA_112190	-0.219077302481062
ENSG00000005379	PBANKA_112190	-0.278372537608936
ENSG00000186628	PBANKA_112190	-0.210631960521822
ENSG00000162723	PBANKA_112190	-0.26792785014936
ENSG00000119147	PBANKA_112190	-0.213330879602039
ENSG00000167535	PBANKA_112190	-0.307115653381136
ENSG00000158246	PBANKA_112190	-0.22812712178964
ENSG00000198835	PBANKA_112190	-0.26315739609539
ENSG00000033100	PBANKA_112190	-0.249222759034258
ENSG00000165704	PBANKA_112190	-0.199211418105108
ENSG00000161509	PBANKA_112190	-0.240488158518429
ENSG00000009335	PBANKA_112190	-0.249634411444465
ENSG00000083093	PBANKA_112190	-0.231862747343599
ENSG00000131788	PBANKA_112190	-0.224248751087881
ENSG00000011021	PBANKA_112190	-0.246298628667377
ENSG00000185105	PBANKA_112190	-0.289186240905449
ENSG00000168118	PBANKA_112190	-0.230747633652846
ENSG00000181656	PBANKA_112190	-0.264546388499596
ENSG00000272031	PBANKA_112190	-0.291164857584959
ENSG00000271601	PBANKA_112190	-0.257398846252714
ENSG00000172819	PBANKA_112190	-0.238839891603253
ENSG00000104881	PBANKA_112190	-0.309512190738001
ENSG00000048828	PBANKA_112190	-0.239373190125306
ENSG00000146063	PBANKA_112190	-0.239835960188209
ENSG00000139970	PBANKA_112190	-0.204376911976763
ENSG00000138111	PBANKA_112190	-0.276478497869535
ENSG00000249715	PBANKA_112190	-0.279352424426868
ENSG00000173275	PBANKA_112190	-0.255107663769796
ENSG00000106018	PBANKA_112190	-0.218390140239173
ENSG00000157368	PBANKA_112190	-0.189339905556677
ENSG00000132613	PBANKA_112190	-0.200146583438645
ENSG00000158158	PBANKA_112190	-0.293907258104115
ENSG00000060718	PBANKA_112190	-0.246623961360839
ENSG00000135723	PBANKA_112190	-0.186738364892334
ENSG00000196961	PBANKA_112190	-0.243667663728827
ENSG00000163909	PBANKA_112190	0.254090074356502
ENSG00000134853	PBANKA_112190	-0.245721333638372
ENSG00000158113	PBANKA_112190	-0.285501140816618
ENSG00000158022	PBANKA_112190	-0.2613919218648
ENSG00000175084	PBANKA_112190	-0.214143431800858
ENSG00000179583	PBANKA_112190	-0.26604701339566
ENSG00000136715	PBANKA_112190	-0.248609222425508
ENSG00000124006	PBANKA_112190	-0.208765994140253
ENSG00000111674	PBANKA_112190	-0.296514164760593
ENSG00000104973	PBANKA_112190	-0.281662089472356
ENSG00000125531	PBANKA_112190	-0.267307855104295
ENSG00000104946	PBANKA_112190	-0.207822705784079
ENSG00000149930	PBANKA_112190	-0.228786848886331
ENSG00000130985	PBANKA_112190	-0.272991811748137
ENSG00000165672	PBANKA_112190	-0.242299227482375
ENSG00000137747	PBANKA_112190	-0.251118375687102
ENSG00000198873	PBANKA_112190	-0.253462810677273
ENSG00000180287	PBANKA_112190	0.502087048034517
ENSG00000100600	PBANKA_112190	-0.193092913297096
ENSG00000114654	PBANKA_112190	-0.322144748343065
ENSG00000178187	PBANKA_112190	-0.21959908243601
ENSG00000234284	PBANKA_112190	-0.202214754311467
ENSG00000107651	PBANKA_112190	-0.227637497409555
ENSG00000175262	PBANKA_112190	-0.293864869603703
ENSG00000198851	PBANKA_112190	-0.285913446085997
ENSG00000137275	PBANKA_112200	0.330324311649352
ENSG00000167193	PBANKA_112200	0.353794466920849
ENSG00000137806	PBANKA_112200	0.372810727585638
ENSG00000137815	PBANKA_112200	0.237604931876536
ENSG00000151876	PBANKA_112200	0.332308526831236
ENSG00000119318	PBANKA_112200	0.309890265088318
ENSG00000148229	PBANKA_112200	0.355391558088491
ENSG00000127528	PBANKA_112200	-0.256714208302408
ENSG00000198690	PBANKA_112200	0.268745367367126
ENSG00000186687	PBANKA_112200	0.271096661974022
ENSG00000166979	PBANKA_112200	0.379191650775856
ENSG00000164078	PBANKA_112200	-0.220665409341666
ENSG00000113407	PBANKA_112200	0.368660334904231
ENSG00000186106	PBANKA_112200	0.215003014360695
ENSG00000073417	PBANKA_112200	0.263730035796853
ENSG00000165474	PBANKA_112200	0.344778568790608
ENSG00000133706	PBANKA_112200	0.323774676922026
ENSG00000067248	PBANKA_112200	0.346520404341227
ENSG00000239388	PBANKA_112200	0.246859925629352
ENSG00000171136	PBANKA_112200	0.241762471278961
ENSG00000173261	PBANKA_112200	0.258656386757773
ENSG00000173597	PBANKA_112200	0.301849002118539
ENSG00000244754	PBANKA_112200	0.299202113956973
ENSG00000206190	PBANKA_112200	0.339126991296897
ENSG00000198792	PBANKA_112200	0.24281583893862
ENSG00000104231	PBANKA_112200	0.341795083810613
ENSG00000139597	PBANKA_112200	0.382159470806971
ENSG00000167711	PBANKA_112200	0.276403834383387
ENSG00000173960	PBANKA_112200	0.320420908729598
ENSG00000112576	PBANKA_112200	0.34383278256778
ENSG00000184009	PBANKA_112200	0.348681311292029
ENSG00000104442	PBANKA_112200	0.271835066260429
ENSG00000119684	PBANKA_112200	0.394428855348744
ENSG00000099622	PBANKA_112200	0.344147685530657
ENSG00000109861	PBANKA_112200	0.353567297767203
ENSG00000104998	PBANKA_112200	-0.247230610046428
ENSG00000169609	PBANKA_112200	0.349654598177254
ENSG00000077458	PBANKA_112200	0.246875277195552
ENSG00000198668	PBANKA_112200	0.333496011666249
ENSG00000253309	PBANKA_112200	0.266011236405177
ENSG00000180628	PBANKA_112200	0.473019649278942
ENSG00000153879	PBANKA_112200	0.347291257028829
ENSG00000102786	PBANKA_112200	0.316432190049228
ENSG00000092200	PBANKA_112200	0.273375984971863
ENSG00000085274	PBANKA_112200	0.376234389449211
ENSG00000166037	PBANKA_112200	0.24623930217708
ENSG00000064726	PBANKA_112200	0.39099978985883
ENSG00000120533	PBANKA_112200	0.338346963372912
ENSG00000181856	PBANKA_112200	0.46980154148278
ENSG00000278053	PBANKA_112200	0.345858389311999
ENSG00000172113	PBANKA_112200	0.345423532546656
ENSG00000158985	PBANKA_112200	0.3504678088748
ENSG00000133101	PBANKA_112200	0.482664036655941
ENSG00000122068	PBANKA_112200	0.335451945733125
ENSG00000171451	PBANKA_112200	0.301752278762068
ENSG00000121742	PBANKA_112200	0.487017939994932
ENSG00000125744	PBANKA_112200	0.342111286455726
ENSG00000167740	PBANKA_112200	0.30036037377666
ENSG00000130772	PBANKA_112200	0.359432064788215
ENSG00000101361	PBANKA_112200	0.337444828877886
ENSG00000096968	PBANKA_112200	0.240005363816374
ENSG00000121774	PBANKA_112200	0.324141371402307
ENSG00000214595	PBANKA_112200	0.255544229847743
ENSG00000020426	PBANKA_112200	0.283714267675029
ENSG00000124523	PBANKA_112200	0.34411874731528
ENSG00000101493	PBANKA_112200	0.309910323901297
ENSG00000163602	PBANKA_112200	0.241877530797255
ENSG00000139974	PBANKA_112200	0.290504860163764
ENSG00000119782	PBANKA_112200	0.555977389464094
ENSG00000092345	PBANKA_112200	0.302976471502442
ENSG00000068120	PBANKA_112200	0.317160188815381
ENSG00000164074	PBANKA_112200	0.307014774403283
ENSG00000166938	PBANKA_112200	0.270598036081296
ENSG00000111802	PBANKA_112200	0.213011803939527
ENSG00000112146	PBANKA_112200	0.576857869163917
ENSG00000166734	PBANKA_112200	0.205975878760733
ENSG00000013306	PBANKA_112200	0.518122566850131
ENSG00000163026	PBANKA_112200	0.263875084894282
ENSG00000107882	PBANKA_112200	-0.294143614035424
ENSG00000099991	PBANKA_112200	-0.301176019138823
ENSG00000103202	PBANKA_112200	0.370408502665053
ENSG00000070526	PBANKA_112200	0.398146516660258
ENSG00000068971	PBANKA_112200	0.408111032552872
ENSG00000171757	PBANKA_112200	0.3300214880558
ENSG00000166501	PBANKA_112200	0.318826460129111
ENSG00000133302	PBANKA_112200	0.273871592344919
ENSG00000112679	PBANKA_112200	0.345944629657199
ENSG00000188162	PBANKA_112200	-0.284597567082764
ENSG00000189050	PBANKA_112200	0.42360844494167
ENSG00000175471	PBANKA_112200	0.293446473390337
ENSG00000138835	PBANKA_112200	0.341001473676603
ENSG00000205268	PBANKA_112200	0.261299727145059
ENSG00000168070	PBANKA_112200	0.441184731580464
ENSG00000081386	PBANKA_112200	0.320530169447995
ENSG00000101367	PBANKA_112200	0.305714555318005
ENSG00000043514	PBANKA_112200	0.245311448566238
ENSG00000007237	PBANKA_112200	0.336601392123287
ENSG00000168062	PBANKA_112200	0.372623605325547
ENSG00000149781	PBANKA_112200	0.297284260639192
ENSG00000167895	PBANKA_112200	-0.25468927143321
ENSG00000066855	PBANKA_112200	0.274095808358079
ENSG00000079277	PBANKA_112200	0.441588910163419
ENSG00000112304	PBANKA_112200	0.335516043913661
ENSG00000124785	PBANKA_112200	0.327296770267029
ENSG00000103740	PBANKA_112200	0.373982700001562
ENSG00000213523	PBANKA_112200	0.369538976446537
ENSG00000144736	PBANKA_112200	0.330248213929745
ENSG00000110011	PBANKA_112200	0.502558523312868
ENSG00000111644	PBANKA_112200	0.398659138521689
ENSG00000221869	PBANKA_112200	0.437325353596811
ENSG00000132109	PBANKA_112200	0.453704544573233
ENSG00000137266	PBANKA_112200	0.308186618449873
ENSG00000215187	PBANKA_112200	0.292233217231993
ENSG00000175906	PBANKA_112200	-0.221349069566458
ENSG00000131471	PBANKA_112200	0.395527867695168
ENSG00000168301	PBANKA_112200	0.283954406489813
ENSG00000198853	PBANKA_112200	0.319178098681533
ENSG00000188039	PBANKA_112200	0.292684834302323
ENSG00000182185	PBANKA_112200	0.280386146657368
ENSG00000154328	PBANKA_112200	0.24857026412653
ENSG00000105679	PBANKA_112200	-0.248138174263956
ENSG00000125818	PBANKA_112200	0.49210489854478
ENSG00000162069	PBANKA_112200	0.408956595725534
ENSG00000151364	PBANKA_112200	-0.311494954248623
ENSG00000164023	PBANKA_112200	0.296699972444585
ENSG00000154822	PBANKA_112200	0.213415556237686
ENSG00000170348	PBANKA_112200	0.325232006598095
ENSG00000092201	PBANKA_112200	0.246677357067953
ENSG00000119638	PBANKA_112200	0.27231979641691
ENSG00000204175	PBANKA_112200	-0.195589737494077
ENSG00000253293	PBANKA_112200	0.239263952559858
ENSG00000107201	PBANKA_112200	0.33419770019911
ENSG00000105877	PBANKA_112200	0.332132292144626
ENSG00000033800	PBANKA_112200	0.248840405164397
ENSG00000119640	PBANKA_112200	0.284664028028841
ENSG00000179134	PBANKA_112200	-0.190147897650752
ENSG00000148175	PBANKA_112200	0.408473040995025
ENSG00000172890	PBANKA_112200	0.392294648346401
ENSG00000087586	PBANKA_112200	0.257101892496105
ENSG00000147601	PBANKA_112200	0.306837382792435
ENSG00000078747	PBANKA_112200	0.254287463615898
ENSG00000110696	PBANKA_112200	0.284440366327349
ENSG00000166002	PBANKA_112200	0.309669000398792
ENSG00000067113	PBANKA_112200	0.356875533327451
ENSG00000164764	PBANKA_112200	0.237502812862988
ENSG00000006007	PBANKA_112200	0.428171761058473
ENSG00000175110	PBANKA_112200	0.355948959834919
ENSG00000114491	PBANKA_112200	0.326811705942077
ENSG00000161981	PBANKA_112200	0.277133239905847
ENSG00000172037	PBANKA_112200	-0.288565949656182
ENSG00000064300	PBANKA_112200	-0.277133888037724
ENSG00000182575	PBANKA_112200	-0.270170806810867
ENSG00000149150	PBANKA_112200	0.308918882116968
ENSG00000136861	PBANKA_112200	0.305885369829217
ENSG00000184432	PBANKA_112200	0.336033088700949
ENSG00000204536	PBANKA_112200	0.316497061770257
ENSG00000196182	PBANKA_112200	0.254670262649397
ENSG00000182093	PBANKA_112200	0.335905186396206
ENSG00000174640	PBANKA_112200	-0.183446974893628
ENSG00000176732	PBANKA_112200	0.224112301506527
ENSG00000102710	PBANKA_112200	0.268659228469368
ENSG00000169762	PBANKA_112200	0.341336262751453
ENSG00000158089	PBANKA_112200	0.42723992785664
ENSG00000183186	PBANKA_112200	-0.274748715681462
ENSG00000121897	PBANKA_112200	0.338880960918785
ENSG00000125753	PBANKA_112200	0.341710272534762
ENSG00000108528	PBANKA_112200	0.321943504319796
ENSG00000105011	PBANKA_112200	-0.230288113030472
ENSG00000070061	PBANKA_112200	0.330834122221974
ENSG00000204344	PBANKA_112200	0.384139579038285
ENSG00000108344	PBANKA_112200	0.336364806368863
ENSG00000196562	PBANKA_112200	0.286264807663641
ENSG00000067221	PBANKA_112200	0.328788700160821
ENSG00000081913	PBANKA_112200	0.217572844543619
ENSG00000155096	PBANKA_112200	0.263812970737211
ENSG00000060491	PBANKA_112200	0.329179127029351
ENSG00000102755	PBANKA_112200	0.357931612849192
ENSG00000040531	PBANKA_112200	0.359731906735721
ENSG00000113558	PBANKA_112200	0.366420809184086
ENSG00000133997	PBANKA_112200	0.345773638014213
ENSG00000008952	PBANKA_112200	0.400229074495106
ENSG00000178695	PBANKA_112200	0.346919538243802
ENSG00000213977	PBANKA_112200	-0.249785937642972
ENSG00000104497	PBANKA_112200	0.274782150117209
ENSG00000153006	PBANKA_112200	0.336333419543907
ENSG00000171503	PBANKA_112200	0.312659249258434
ENSG00000182636	PBANKA_112200	0.333915531909043
ENSG00000105171	PBANKA_112200	0.33913961130208
ENSG00000184117	PBANKA_112200	0.324845146147155
ENSG00000158092	PBANKA_112200	0.326139034588919
ENSG00000173875	PBANKA_112200	0.336133886237293
ENSG00000112081	PBANKA_112200	0.353908353773414
ENSG00000244588	PBANKA_112200	-0.227332031794504
ENSG00000174564	PBANKA_112200	0.364921545119758
ENSG00000150756	PBANKA_112200	0.275868482227198
ENSG00000120699	PBANKA_112200	0.334816025625777
ENSG00000132932	PBANKA_112200	0.285261732917477
ENSG00000255587	PBANKA_112200	-0.240176901223273
ENSG00000110660	PBANKA_112200	0.349071457326503
ENSG00000129158	PBANKA_112200	0.293959668542922
ENSG00000042429	PBANKA_112200	0.343858317182489
ENSG00000070495	PBANKA_112200	0.363952451623814
ENSG00000211456	PBANKA_112200	0.21958884229256
ENSG00000204815	PBANKA_112200	0.544364184731336
ENSG00000065559	PBANKA_112200	0.266953033712787
ENSG00000177182	PBANKA_112200	0.509322401352595
ENSG00000136250	PBANKA_112200	0.282198739608403
ENSG00000172986	PBANKA_112200	0.315376836161705
ENSG00000095932	PBANKA_112200	0.454250850457772
ENSG00000125741	PBANKA_112200	0.330993105461555
ENSG00000163785	PBANKA_112200	0.36313892558637
ENSG00000085377	PBANKA_112200	-0.221472161144421
ENSG00000133943	PBANKA_112200	0.354305746529438
ENSG00000168389	PBANKA_112200	0.298189392012667
ENSG00000050393	PBANKA_112200	0.340455405575944
ENSG00000115310	PBANKA_112200	0.330270321772116
ENSG00000037637	PBANKA_112200	0.307176598401827
ENSG00000132522	PBANKA_112200	0.515753088763527
ENSG00000182919	PBANKA_112200	0.35922128608378
ENSG00000158748	PBANKA_112200	-0.201062480353901
ENSG00000103148	PBANKA_112200	0.492189115968374
ENSG00000032742	PBANKA_112200	0.251332477128985
ENSG00000079459	PBANKA_112200	0.497033685795031
ENSG00000111912	PBANKA_112200	0.368150488196512
ENSG00000197872	PBANKA_112200	0.25334938288225
ENSG00000162542	PBANKA_112200	0.236419337529801
ENSG00000187147	PBANKA_112200	0.307916560023257
ENSG00000132963	PBANKA_112200	0.315112249398218
ENSG00000103266	PBANKA_112200	0.342165353236726
ENSG00000159063	PBANKA_112200	0.310850747097278
ENSG00000120539	PBANKA_112200	0.366878092175794
ENSG00000140455	PBANKA_112200	0.220406513548232
ENSG00000164751	PBANKA_112200	0.433317638279104
ENSG00000100284	PBANKA_112200	0.367922977422506
ENSG00000149084	PBANKA_112200	0.35191357050063
ENSG00000172270	PBANKA_112200	0.487285284920564
ENSG00000171051	PBANKA_112200	0.452171448599271
ENSG00000114902	PBANKA_112200	0.269035124424919
ENSG00000169744	PBANKA_112200	-0.228725134081974
ENSG00000142230	PBANKA_112200	0.317631899532047
ENSG00000125775	PBANKA_112200	0.425973137880562
ENSG00000163938	PBANKA_112200	0.342298151812615
ENSG00000107554	PBANKA_112200	-0.229859203523431
ENSG00000164284	PBANKA_112200	0.268330190983348
ENSG00000100324	PBANKA_112200	-0.29259177924174
ENSG00000167434	PBANKA_112200	0.40802641533476
ENSG00000130997	PBANKA_112200	0.257657111825676
ENSG00000126091	PBANKA_112200	0.352166682705585
ENSG00000116885	PBANKA_112200	0.4229417325487
ENSG00000134884	PBANKA_112200	0.35954852803004
ENSG00000111837	PBANKA_112200	0.294273782351664
ENSG00000125735	PBANKA_112200	0.339482931716246
ENSG00000168273	PBANKA_112200	0.25723986949027
ENSG00000112149	PBANKA_112200	0.309333527303936
ENSG00000161547	PBANKA_112200	0.359425689454558
ENSG00000171150	PBANKA_112200	0.263073600768161
ENSG00000214367	PBANKA_112200	0.303684935867619
ENSG00000149131	PBANKA_112200	0.331820778542562
ENSG00000114062	PBANKA_112200	0.271031786674335
ENSG00000181038	PBANKA_112200	0.323596053467498
ENSG00000111913	PBANKA_112200	0.298220736989067
ENSG00000118515	PBANKA_112200	0.360985810539729
ENSG00000087903	PBANKA_112200	0.282789989391171
ENSG00000219438	PBANKA_112200	-0.186643690810476
ENSG00000187144	PBANKA_112200	0.334363159707766
ENSG00000103540	PBANKA_112200	0.335682052626189
ENSG00000185917	PBANKA_112200	0.333577838993375
ENSG00000092931	PBANKA_112200	0.312950821963986
ENSG00000126861	PBANKA_112200	0.32960474586076
ENSG00000003756	PBANKA_112200	0.329067208505868
ENSG00000137364	PBANKA_112200	0.412282013845047
ENSG00000121440	PBANKA_112200	-0.269527745902034
ENSG00000198663	PBANKA_112200	0.265085886566004
ENSG00000160294	PBANKA_112200	0.288114777047452
ENSG00000172458	PBANKA_112200	0.241523545221444
ENSG00000236980	PBANKA_112200	-0.253543578989821
ENSG00000169733	PBANKA_112200	0.376585186958874
ENSG00000147654	PBANKA_112200	0.283787223144897
ENSG00000146281	PBANKA_112200	0.258136474290008
ENSG00000205302	PBANKA_112200	0.369915351639011
ENSG00000130518	PBANKA_112200	0.341229042620927
ENSG00000164211	PBANKA_112200	0.2583413438439
ENSG00000121621	PBANKA_112200	0.250204028206804
ENSG00000086232	PBANKA_112200	0.268960349594026
ENSG00000242110	PBANKA_112200	0.237488413210215
ENSG00000169914	PBANKA_112200	0.26284488575798
ENSG00000163527	PBANKA_112200	0.270744662923626
ENSG00000126391	PBANKA_112200	-0.23466915573791
ENSG00000087460	PBANKA_112200	0.549090815195301
ENSG00000127870	PBANKA_112200	0.301287116324742
ENSG00000004534	PBANKA_112200	0.319991515024017
ENSG00000140374	PBANKA_112200	0.349517105433103
ENSG00000168256	PBANKA_112200	0.383927850401949
ENSG00000204472	PBANKA_112200	0.319141437369852
ENSG00000186866	PBANKA_112200	0.283534254743539
ENSG00000134986	PBANKA_112200	0.355837100472554
ENSG00000030582	PBANKA_112200	0.319832483202546
ENSG00000114388	PBANKA_112200	0.320566967336373
ENSG00000144671	PBANKA_112200	0.261627363826419
ENSG00000062598	PBANKA_112200	0.3959863811762
ENSG00000173890	PBANKA_112200	0.515184185538422
ENSG00000130813	PBANKA_112200	0.355756807487051
ENSG00000174405	PBANKA_112200	0.399212979205537
ENSG00000130812	PBANKA_112200	0.312195442395381
ENSG00000180398	PBANKA_112200	0.363500471885601
ENSG00000072849	PBANKA_112200	0.343009760044316
ENSG00000182446	PBANKA_112200	0.265754832472356
ENSG00000125826	PBANKA_112200	0.341619229615264
ENSG00000123154	PBANKA_112200	0.345971659486196
ENSG00000167842	PBANKA_112200	0.356562153488129
ENSG00000108515	PBANKA_112200	0.261757045924673
ENSG00000213347	PBANKA_112200	0.425762228682991
ENSG00000026508	PBANKA_112200	0.276904127771282
ENSG00000063322	PBANKA_112200	0.32799910891446
ENSG00000006740	PBANKA_112200	0.288532455792081
ENSG00000174840	PBANKA_112200	0.273805912287135
ENSG00000169228	PBANKA_112200	0.421557225424611
ENSG00000049860	PBANKA_112200	0.361287753548202
ENSG00000198833	PBANKA_112200	0.345811975811021
ENSG00000163864	PBANKA_112200	0.304762477631836
ENSG00000176788	PBANKA_112200	0.490446914373222
ENSG00000016864	PBANKA_112200	0.372370277525345
ENSG00000165813	PBANKA_112200	0.268886679204443
ENSG00000108963	PBANKA_112200	0.351933513133715
ENSG00000080815	PBANKA_112200	0.265072627932555
ENSG00000057663	PBANKA_112200	0.319901837049245
ENSG00000166793	PBANKA_112200	0.340472760978477
ENSG00000172409	PBANKA_112200	0.330187639379953
ENSG00000164062	PBANKA_112200	0.322223325404167
ENSG00000131470	PBANKA_112200	0.333624771289623
ENSG00000010327	PBANKA_112200	0.316578328018259
ENSG00000149636	PBANKA_112200	0.338443780583462
ENSG00000166503	PBANKA_112200	0.320223377981796
ENSG00000100802	PBANKA_112200	0.387617883470437
ENSG00000124302	PBANKA_112200	0.406571346370225
ENSG00000010256	PBANKA_112200	0.304983274753212
ENSG00000025039	PBANKA_112200	0.410617229894369
ENSG00000155465	PBANKA_112200	0.327332585428985
ENSG00000166394	PBANKA_112200	0.370232027405842
ENSG00000006744	PBANKA_112200	0.324513461406832
ENSG00000119408	PBANKA_112200	0.248255636099612
ENSG00000176463	PBANKA_112200	0.353885221961905
ENSG00000150753	PBANKA_112200	0.321360430846226
ENSG00000168374	PBANKA_112200	0.290517475794492
ENSG00000171617	PBANKA_112200	0.374623951020916
ENSG00000111653	PBANKA_112200	0.359526428910284
ENSG00000169891	PBANKA_112200	0.268797539357294
ENSG00000107959	PBANKA_112200	0.312084038887717
ENSG00000104361	PBANKA_112200	0.332768309052175
ENSG00000151062	PBANKA_112200	0.324333007445924
ENSG00000140632	PBANKA_112200	0.345881472603645
ENSG00000119537	PBANKA_112200	0.288509141539931
ENSG00000102524	PBANKA_112200	0.413370138488049
ENSG00000106992	PBANKA_112200	0.535320389297816
ENSG00000106049	PBANKA_112200	0.296552603399948
ENSG00000138175	PBANKA_112200	-0.243453159514593
ENSG00000142185	PBANKA_112200	0.302066667072855
ENSG00000075239	PBANKA_112200	0.341335274948922
ENSG00000148484	PBANKA_112200	0.373915999820481
ENSG00000114316	PBANKA_112200	0.27978598817826
ENSG00000125037	PBANKA_112200	0.5878822413714
ENSG00000167258	PBANKA_112200	0.281462561657516
ENSG00000117215	PBANKA_112200	-0.235277965980033
ENSG00000172262	PBANKA_112200	0.299154257860846
ENSG00000163705	PBANKA_112200	0.32604533646531
ENSG00000149782	PBANKA_112200	-0.234650492575465
ENSG00000278845	PBANKA_112200	0.359046758238326
ENSG00000105671	PBANKA_112200	0.384462638483353
ENSG00000123933	PBANKA_112200	0.5298893995422
ENSG00000136146	PBANKA_112200	0.293355560329259
ENSG00000182107	PBANKA_112200	0.340195790170455
ENSG00000176945	PBANKA_112200	0.311378663713394
ENSG00000164530	PBANKA_112200	-0.268312824052343
ENSG00000130517	PBANKA_112200	0.320261279377051
ENSG00000171659	PBANKA_112200	0.206788125186782
ENSG00000110700	PBANKA_112200	0.346480279697127
ENSG00000119535	PBANKA_112200	0.409907358606178
ENSG00000162129	PBANKA_112200	0.324524709124689
ENSG00000012660	PBANKA_112200	0.329247863102362
ENSG00000119326	PBANKA_112200	0.365030194702858
ENSG00000169018	PBANKA_112200	0.293173290662039
ENSG00000156599	PBANKA_112200	0.37268709683276
ENSG00000149809	PBANKA_112200	0.411141229850636
ENSG00000105325	PBANKA_112200	0.381585999921405
ENSG00000166199	PBANKA_112200	0.377211855893312
ENSG00000273706	PBANKA_112200	0.420779031993213
ENSG00000132964	PBANKA_112200	0.258075286531494
ENSG00000106052	PBANKA_112200	0.34860104368446
ENSG00000121579	PBANKA_112200	0.331787219283259
ENSG00000130811	PBANKA_112200	0.348096494698439
ENSG00000140044	PBANKA_112200	0.368749740921508
ENSG00000204237	PBANKA_112200	0.369330679942909
ENSG00000185298	PBANKA_112200	0.311319614181675
ENSG00000168216	PBANKA_112200	0.316321022376416
ENSG00000113712	PBANKA_112200	0.27139529014515
ENSG00000167986	PBANKA_112200	0.369758857455746
ENSG00000133116	PBANKA_112200	0.351370582226852
ENSG00000109323	PBANKA_112200	0.254092395801839
ENSG00000087053	PBANKA_112200	0.270319157593583
ENSG00000064961	PBANKA_112200	0.3010830520584
ENSG00000187997	PBANKA_112200	0.383498930845891
ENSG00000134851	PBANKA_112200	0.349909695915641
ENSG00000166946	PBANKA_112200	0.433915954302263
ENSG00000187051	PBANKA_112200	0.333558142210021
ENSG00000153814	PBANKA_112200	0.467907376660816
ENSG00000183307	PBANKA_112200	0.322619652099922
ENSG00000121766	PBANKA_112200	0.296515197058863
ENSG00000131389	PBANKA_112200	0.257183255959092
ENSG00000148926	PBANKA_112200	0.44990267488756
ENSG00000204469	PBANKA_112200	-0.282600553808595
ENSG00000080608	PBANKA_112200	0.253963071672959
ENSG00000082213	PBANKA_112200	0.279974995085815
ENSG00000067992	PBANKA_112200	0.298228900744143
ENSG00000187066	PBANKA_112200	0.378286576070613
ENSG00000198520	PBANKA_112200	0.42473761353773
ENSG00000146233	PBANKA_112200	-0.245918223731447
ENSG00000162543	PBANKA_112200	0.281141345551403
ENSG00000131238	PBANKA_112200	0.385158395234649
ENSG00000127580	PBANKA_112200	-0.292925523635547
ENSG00000129534	PBANKA_112200	0.272988225340272
ENSG00000064652	PBANKA_112200	0.309455522377963
ENSG00000143947	PBANKA_112200	0.406085304270788
ENSG00000166947	PBANKA_112200	0.333595173954119
ENSG00000214087	PBANKA_112200	0.334565033881958
ENSG00000131069	PBANKA_112200	0.417095887496401
ENSG00000164776	PBANKA_112200	0.299954258131487
ENSG00000130559	PBANKA_112200	0.219758204090402
ENSG00000145730	PBANKA_112200	0.279020951186315
ENSG00000149483	PBANKA_112200	0.368473976029422
ENSG00000132622	PBANKA_112200	-0.268056419198714
ENSG00000047315	PBANKA_112200	0.330492673300733
ENSG00000106636	PBANKA_112200	0.351736812765168
ENSG00000119541	PBANKA_112200	0.304323181490586
ENSG00000137842	PBANKA_112200	0.331937847474642
ENSG00000104375	PBANKA_112200	0.266305280612845
ENSG00000131236	PBANKA_112200	0.386856066746332
ENSG00000161179	PBANKA_112200	0.335187645196708
ENSG00000112029	PBANKA_112200	0.314995512459016
ENSG00000121297	PBANKA_112200	0.358947789892766
ENSG00000137198	PBANKA_112200	0.500666243496758
ENSG00000169918	PBANKA_112200	0.248766397633871
ENSG00000160209	PBANKA_112200	0.325556195244774
ENSG00000163453	PBANKA_112200	0.364268679943552
ENSG00000100767	PBANKA_112200	0.325374769585666
ENSG00000101138	PBANKA_112200	0.334349242804174
ENSG00000178295	PBANKA_112200	0.290872625194519
ENSG00000141699	PBANKA_112200	0.265132638836628
ENSG00000121073	PBANKA_112200	0.331072230931172
ENSG00000180113	PBANKA_112200	0.286801052563565
ENSG00000119686	PBANKA_112200	0.297963619552852
ENSG00000181274	PBANKA_112200	0.433705204958778
ENSG00000101457	PBANKA_112200	0.351817216530824
ENSG00000189067	PBANKA_112200	0.459849372959258
ENSG00000140463	PBANKA_112200	0.344554581591569
ENSG00000174628	PBANKA_112200	0.324834996430742
ENSG00000196072	PBANKA_112200	0.366225672280137
ENSG00000198863	PBANKA_112200	0.306540758742551
ENSG00000146535	PBANKA_112200	0.480149898350174
ENSG00000177058	PBANKA_112200	0.323078643445332
ENSG00000108039	PBANKA_112200	0.334064672494892
ENSG00000156453	PBANKA_112200	-0.285976088528197
ENSG00000112297	PBANKA_112200	0.23481636397623
ENSG00000156170	PBANKA_112200	0.321218025536274
ENSG00000205981	PBANKA_112200	0.341984965683712
ENSG00000131469	PBANKA_112200	0.424668098359177
ENSG00000083099	PBANKA_112200	0.343908462446217
ENSG00000138709	PBANKA_112200	0.29181545384181
ENSG00000175305	PBANKA_112200	0.320489818821766
ENSG00000137393	PBANKA_112200	0.335957036490122
ENSG00000138867	PBANKA_112200	0.451957034497599
ENSG00000129055	PBANKA_112200	0.369462511903379
ENSG00000121104	PBANKA_112200	0.451606274296501
ENSG00000119650	PBANKA_112200	0.341451651502291
ENSG00000198189	PBANKA_112200	0.402816542436891
ENSG00000176896	PBANKA_112200	0.290007073979494
ENSG00000100731	PBANKA_112200	0.255640937491102
ENSG00000164941	PBANKA_112200	0.346375618435707
ENSG00000274211	PBANKA_112200	0.301538784963505
ENSG00000141452	PBANKA_112200	0.362256700554589
ENSG00000137513	PBANKA_112200	0.343033930947956
ENSG00000124788	PBANKA_112200	0.24888546804464
ENSG00000164920	PBANKA_112200	-0.2166170633191
ENSG00000101342	PBANKA_112200	0.379136077264348
ENSG00000157551	PBANKA_112200	0.441908048814153
ENSG00000130303	PBANKA_112200	0.29688195991
ENSG00000101347	PBANKA_112200	0.275262203567557
ENSG00000035664	PBANKA_112200	0.344703919615047
ENSG00000085831	PBANKA_112200	0.376375186928711
ENSG00000275700	PBANKA_112200	0.244281499848926
ENSG00000221963	PBANKA_112200	0.383936316986256
ENSG00000169223	PBANKA_112200	0.372606356373929
ENSG00000107593	PBANKA_112200	0.30651774540243
ENSG00000123595	PBANKA_112200	0.296198763838565
ENSG00000120647	PBANKA_112200	0.242679739205741
ENSG00000070081	PBANKA_112200	0.291944494762124
ENSG00000147570	PBANKA_112200	0.416853246345286
ENSG00000140521	PBANKA_112200	0.337544046772972
ENSG00000162961	PBANKA_112200	0.348657150055395
ENSG00000047346	PBANKA_112200	0.225398559958976
ENSG00000112234	PBANKA_112200	0.251461240158448
ENSG00000164237	PBANKA_112200	0.439416906001765
ENSG00000142937	PBANKA_112200	0.405290645364119
ENSG00000164938	PBANKA_112200	0.351783088396023
ENSG00000109814	PBANKA_112200	0.271419701612407
ENSG00000145945	PBANKA_112200	0.315858103078051
ENSG00000167671	PBANKA_112200	0.580937796732317
ENSG00000106780	PBANKA_112200	0.3352390116657
ENSG00000155097	PBANKA_112200	0.409934374547495
ENSG00000147457	PBANKA_112200	0.338806049636563
ENSG00000271605	PBANKA_112200	0.251800628915261
ENSG00000069998	PBANKA_112200	0.335772155617591
ENSG00000100644	PBANKA_112200	0.403017053052873
ENSG00000063978	PBANKA_112200	0.295181071142959
ENSG00000163818	PBANKA_112200	0.318636288310477
ENSG00000152359	PBANKA_112200	0.277416373541229
ENSG00000136156	PBANKA_112200	0.367855139165129
ENSG00000148187	PBANKA_112200	0.308363426333899
ENSG00000062725	PBANKA_112200	0.23447567759688
ENSG00000137074	PBANKA_112200	0.319629024659287
ENSG00000182768	PBANKA_112200	0.384937931083808
ENSG00000046651	PBANKA_112200	0.261663682867673
ENSG00000147573	PBANKA_112200	-0.21161443063347
ENSG00000140403	PBANKA_112200	0.351164412492977
ENSG00000126262	PBANKA_112200	0.466994074929813
ENSG00000163558	PBANKA_112200	0.295697791068373
ENSG00000198677	PBANKA_112200	0.23914368428306
ENSG00000198856	PBANKA_112200	0.365008015005662
ENSG00000054598	PBANKA_112200	0.351808396418199
ENSG00000183077	PBANKA_112200	0.341046024461846
ENSG00000171953	PBANKA_112200	0.323369704514916
ENSG00000133805	PBANKA_112200	0.291295043348089
ENSG00000002330	PBANKA_112200	0.332167197079497
ENSG00000011638	PBANKA_112200	0.285958572933752
ENSG00000146555	PBANKA_112200	0.300425181985722
ENSG00000083457	PBANKA_112200	0.382081010334939
ENSG00000132906	PBANKA_112200	0.252603697508797
ENSG00000124193	PBANKA_112200	0.277026693369074
ENSG00000142186	PBANKA_112200	0.3691549074523
ENSG00000113916	PBANKA_112200	0.380867606507672
ENSG00000197345	PBANKA_112200	0.350368560353379
ENSG00000136059	PBANKA_112200	0.336000979067177
ENSG00000103174	PBANKA_112200	0.324912343493858
ENSG00000182866	PBANKA_112200	0.285971513478946
ENSG00000130592	PBANKA_112200	0.359456740526284
ENSG00000114686	PBANKA_112200	0.381450799345617
ENSG00000124783	PBANKA_112200	0.338745431903922
ENSG00000113810	PBANKA_112200	0.271904227359846
ENSG00000185950	PBANKA_112200	0.307680008575198
ENSG00000177453	PBANKA_112200	0.283463231308879
ENSG00000204644	PBANKA_112200	0.300829357949966
ENSG00000079134	PBANKA_112200	0.283444291723594
ENSG00000125875	PBANKA_112200	0.240543670810095
ENSG00000157191	PBANKA_112200	0.326955686596422
ENSG00000070159	PBANKA_112200	0.267327708346192
ENSG00000110315	PBANKA_112200	0.447707477284882
ENSG00000132423	PBANKA_112200	0.335667386357111
ENSG00000170836	PBANKA_112200	0.325186321955965
ENSG00000165501	PBANKA_112200	0.314226691021508
ENSG00000137413	PBANKA_112200	0.389891980441864
ENSG00000133800	PBANKA_112200	0.273527030401684
ENSG00000007392	PBANKA_112200	0.256125048662261
ENSG00000072952	PBANKA_112200	0.399785011651163
ENSG00000099942	PBANKA_112200	0.320329307353572
ENSG00000055208	PBANKA_112200	0.304446126796315
ENSG00000064687	PBANKA_112200	0.322053227384922
ENSG00000240694	PBANKA_112200	0.359993578916915
ENSG00000181778	PBANKA_112200	0.35096274506436
ENSG00000043143	PBANKA_112200	-0.231694588523898
ENSG00000141380	PBANKA_112200	0.327651072162624
ENSG00000133794	PBANKA_112200	0.28382058818847
ENSG00000132965	PBANKA_112200	0.486206575680858
ENSG00000149357	PBANKA_112200	0.34595941458332
ENSG00000114473	PBANKA_112200	0.292512725831123
ENSG00000132376	PBANKA_112200	0.513777394960247
ENSG00000028310	PBANKA_112200	0.312122043452262
ENSG00000028528	PBANKA_112200	0.302342279009189
ENSG00000122591	PBANKA_112200	0.246431269622101
ENSG00000227345	PBANKA_112200	0.223510215994324
ENSG00000148950	PBANKA_112200	0.370838522335147
ENSG00000164919	PBANKA_112200	0.302039879157886
ENSG00000213186	PBANKA_112200	0.301207768841067
ENSG00000183354	PBANKA_112200	0.291477673448965
ENSG00000180089	PBANKA_112200	0.442476266258509
ENSG00000022277	PBANKA_112200	0.386419488285162
ENSG00000170946	PBANKA_112200	0.337739274003947
ENSG00000164930	PBANKA_112200	0.315357768311477
ENSG00000101294	PBANKA_112200	0.339917653015164
ENSG00000088833	PBANKA_112200	0.360388507000418
ENSG00000132581	PBANKA_112200	0.38867856634611
ENSG00000134108	PBANKA_112200	0.393821905764518
ENSG00000159322	PBANKA_112200	0.426581103237883
ENSG00000185290	PBANKA_112200	0.3353437048324
ENSG00000132436	PBANKA_112200	0.312712793851317
ENSG00000148700	PBANKA_112200	0.295404166795752
ENSG00000128731	PBANKA_112200	-0.262062452149133
ENSG00000160014	PBANKA_112200	0.34349975628529
ENSG00000136840	PBANKA_112200	0.495681554197531
ENSG00000205927	PBANKA_112200	-0.221171852271126
ENSG00000104738	PBANKA_112200	0.333980283417781
ENSG00000142227	PBANKA_112200	0.313637711299807
ENSG00000070269	PBANKA_112200	0.384834638285022
ENSG00000229453	PBANKA_112200	0.414024713131607
ENSG00000177302	PBANKA_112200	0.276745159376601
ENSG00000158828	PBANKA_112200	0.27651650820456
ENSG00000146592	PBANKA_112200	0.211209807025548
ENSG00000007541	PBANKA_112200	0.358243397007866
ENSG00000185133	PBANKA_112200	0.31689755359083
ENSG00000112237	PBANKA_112200	0.340193478245782
ENSG00000107104	PBANKA_112200	0.301716075903993
ENSG00000173991	PBANKA_112200	-0.282578350172931
ENSG00000165480	PBANKA_112200	0.244960349216245
ENSG00000131748	PBANKA_112200	0.361969300325292
ENSG00000148110	PBANKA_112200	0.302995187805912
ENSG00000180329	PBANKA_112200	0.322036383424708
ENSG00000180336	PBANKA_112200	0.316609132090658
ENSG00000112739	PBANKA_112200	0.259509812707038
ENSG00000187866	PBANKA_112200	0.285191410934632
ENSG00000059691	PBANKA_112200	0.35934610869729
ENSG00000074356	PBANKA_112200	0.312806529443305
ENSG00000165140	PBANKA_112200	0.321721149056681
ENSG00000130348	PBANKA_112200	0.244201102905713
ENSG00000154162	PBANKA_112200	0.272493896670587
ENSG00000163877	PBANKA_112200	0.285539042821021
ENSG00000113368	PBANKA_112200	0.331002309892648
ENSG00000169032	PBANKA_112200	-0.27733395839388
ENSG00000106948	PBANKA_112200	-0.211102581350918
ENSG00000258890	PBANKA_112200	0.291058906866593
ENSG00000149273	PBANKA_112200	0.385722674529956
ENSG00000185689	PBANKA_112200	0.302971916496617
ENSG00000137312	PBANKA_112200	0.450386524586001
ENSG00000174446	PBANKA_112200	0.379901489795487
ENSG00000178199	PBANKA_112200	0.265464133845121
ENSG00000108854	PBANKA_112200	0.301909845808621
ENSG00000138092	PBANKA_112200	0.404378102240221
ENSG00000155850	PBANKA_112200	0.23151559538322
ENSG00000240764	PBANKA_112200	-0.311415581428642
ENSG00000150776	PBANKA_112200	0.37325798291728
ENSG00000138031	PBANKA_112200	0.453137632012773
ENSG00000148154	PBANKA_112200	0.313289631440329
ENSG00000108654	PBANKA_112200	0.32056942497769
ENSG00000151348	PBANKA_112200	0.232873781740311
ENSG00000184787	PBANKA_112200	0.348957068215802
ENSG00000142168	PBANKA_112200	0.353817720252887
ENSG00000138050	PBANKA_112200	0.306629735407447
ENSG00000219435	PBANKA_112200	-0.207683182197755
ENSG00000171490	PBANKA_112200	0.345845576115047
ENSG00000122550	PBANKA_112200	0.270705062721618
ENSG00000132740	PBANKA_112200	0.402485808982321
ENSG00000132424	PBANKA_112200	0.25083026872208
ENSG00000110200	PBANKA_112200	0.331182545853965
ENSG00000145723	PBANKA_112200	0.372638535983682
ENSG00000123143	PBANKA_112200	-0.269643464703344
ENSG00000168502	PBANKA_112200	0.285408382586644
ENSG00000151292	PBANKA_112200	0.263958838550542
ENSG00000161647	PBANKA_112200	0.293678754824029
ENSG00000197562	PBANKA_112200	0.334950261188311
ENSG00000167103	PBANKA_112200	0.53234131066691
ENSG00000100221	PBANKA_112200	0.378839157383674
ENSG00000103313	PBANKA_112200	0.277702320014748
ENSG00000101224	PBANKA_112200	-0.240468662230105
ENSG00000134697	PBANKA_112200	0.356346913694448
ENSG00000185198	PBANKA_112200	-0.236407365289193
ENSG00000164828	PBANKA_112200	0.27346339391989
ENSG00000164291	PBANKA_112200	0.279634524372325
ENSG00000163879	PBANKA_112200	0.310351655020191
ENSG00000108773	PBANKA_112200	-0.306024908493182
ENSG00000148842	PBANKA_112200	0.369166839131644
ENSG00000092203	PBANKA_112200	0.362047286807321
ENSG00000164241	PBANKA_112200	0.424705977056878
ENSG00000109111	PBANKA_112200	0.224977981184739
ENSG00000078668	PBANKA_112200	0.315429981834578
ENSG00000182362	PBANKA_112200	0.371846626677055
ENSG00000115392	PBANKA_112200	0.280856752410328
ENSG00000105656	PBANKA_112200	0.263283479655025
ENSG00000111863	PBANKA_112200	0.298195814740357
ENSG00000113161	PBANKA_112200	0.255310332094356
ENSG00000134830	PBANKA_112200	0.37702919176011
ENSG00000155906	PBANKA_112200	0.340925460786079
ENSG00000137040	PBANKA_112200	0.303063697994457
ENSG00000214654	PBANKA_112200	0.220309785217241
ENSG00000113119	PBANKA_112200	0.32934156566054
ENSG00000180776	PBANKA_112200	0.298393984082521
ENSG00000078795	PBANKA_112200	0.218340415291425
ENSG00000100351	PBANKA_112200	0.284835431566732
ENSG00000129657	PBANKA_112200	0.280385388417071
ENSG00000170458	PBANKA_112200	0.363256687088964
ENSG00000100038	PBANKA_112200	0.358205184582645
ENSG00000113163	PBANKA_112200	0.226742707013781
ENSG00000028116	PBANKA_112200	0.322943877016152
ENSG00000169129	PBANKA_112200	-0.24410408165668
ENSG00000166794	PBANKA_112200	0.348304763086489
ENSG00000157734	PBANKA_112200	0.354233964517241
ENSG00000110429	PBANKA_112200	0.360856720448051
ENSG00000173540	PBANKA_112200	0.312706352780703
ENSG00000182578	PBANKA_112200	-0.202923686252327
ENSG00000105701	PBANKA_112200	0.493686667650699
ENSG00000145757	PBANKA_112200	0.408685472357448
ENSG00000115756	PBANKA_112200	0.497323184302434
ENSG00000175449	PBANKA_112200	0.413572589717627
ENSG00000160469	PBANKA_112200	-0.252356681487605
ENSG00000182117	PBANKA_112200	0.371917993443604
ENSG00000106868	PBANKA_112200	0.301921147957105
ENSG00000131495	PBANKA_112200	0.421731482584685
ENSG00000154611	PBANKA_112200	0.354058510198814
ENSG00000106066	PBANKA_112200	0.349173499102817
ENSG00000068079	PBANKA_112200	0.373991080659489
ENSG00000164535	PBANKA_112200	0.286324645311952
ENSG00000035720	PBANKA_112200	0.294666456697033
ENSG00000172738	PBANKA_112200	0.492964810839404
ENSG00000167674	PBANKA_112200	0.277254640700171
ENSG00000170540	PBANKA_112200	0.340656835407922
ENSG00000136908	PBANKA_112200	0.522437430424993
ENSG00000037474	PBANKA_112200	0.289172285250502
ENSG00000014257	PBANKA_112200	0.246055334099504
ENSG00000134419	PBANKA_112200	0.515555272460745
ENSG00000151470	PBANKA_112200	0.295780567026729
ENSG00000173221	PBANKA_112200	0.412993952203706
ENSG00000167676	PBANKA_112200	0.461368445385289
ENSG00000133740	PBANKA_112200	0.332752992679577
ENSG00000164934	PBANKA_112200	0.3406067504357
ENSG00000165502	PBANKA_112200	0.381617289933394
ENSG00000169718	PBANKA_112200	0.343341663463435
ENSG00000062650	PBANKA_112200	0.300892757761513
ENSG00000204444	PBANKA_112200	0.451429280672753
ENSG00000175518	PBANKA_112200	-0.192408108324554
ENSG00000162517	PBANKA_112200	0.288035110209412
ENSG00000093010	PBANKA_112200	0.341853853795725
ENSG00000121807	PBANKA_112200	0.325848267906506
ENSG00000103275	PBANKA_112200	0.320865782207546
ENSG00000077684	PBANKA_112200	0.271020800809857
ENSG00000124535	PBANKA_112200	0.350072352281626
ENSG00000139192	PBANKA_112200	0.347462127082229
ENSG00000105287	PBANKA_112200	0.336466377973625
ENSG00000213593	PBANKA_112200	0.320923650438458
ENSG00000184470	PBANKA_112200	0.303627899080024
ENSG00000126368	PBANKA_112200	-0.332852784020497
ENSG00000164615	PBANKA_112200	0.426593084004607
ENSG00000173638	PBANKA_112200	0.346916923225074
ENSG00000138942	PBANKA_112200	0.3727186880178
ENSG00000167699	PBANKA_112200	0.333857081039379
ENSG00000160298	PBANKA_112200	0.492051589481677
ENSG00000166135	PBANKA_112200	0.359122100981341
ENSG00000214456	PBANKA_112200	0.450502977039107
ENSG00000182871	PBANKA_112200	0.41660519892653
ENSG00000002549	PBANKA_112200	0.394435289897395
ENSG00000171236	PBANKA_112200	0.458553602027124
ENSG00000184557	PBANKA_112200	0.341582424047665
ENSG00000156304	PBANKA_112200	-0.253458294449299
ENSG00000107262	PBANKA_112200	0.552965576881036
ENSG00000100934	PBANKA_112200	0.346856096516725
ENSG00000164494	PBANKA_112200	0.274544508307603
ENSG00000113643	PBANKA_112200	0.298985592170944
ENSG00000174442	PBANKA_112200	0.306163284089044
ENSG00000148572	PBANKA_112200	0.324114611062206
ENSG00000132274	PBANKA_112200	0.384201637688474
ENSG00000122008	PBANKA_112200	0.243330667777962
ENSG00000161533	PBANKA_112200	0.420469797442497
ENSG00000185800	PBANKA_112200	-0.26128489379132
ENSG00000116771	PBANKA_112200	0.364186203390447
ENSG00000103342	PBANKA_112200	0.263655779671201
ENSG00000095261	PBANKA_112200	0.232771508862868
ENSG00000101391	PBANKA_112200	0.327640962621216
ENSG00000122034	PBANKA_112200	0.403568366268792
ENSG00000188994	PBANKA_112200	0.245430828637941
ENSG00000130413	PBANKA_112200	0.334005725692231
ENSG00000174444	PBANKA_112200	0.376604526648034
ENSG00000122033	PBANKA_112200	0.35694003302131
ENSG00000100983	PBANKA_112200	0.331857552340647
ENSG00000157017	PBANKA_112200	0.324407038468646
ENSG00000213694	PBANKA_112200	0.314046245110945
ENSG00000111850	PBANKA_112200	0.352421666920473
ENSG00000196116	PBANKA_112200	0.302264972329989
ENSG00000203872	PBANKA_112200	0.262920162544609
ENSG00000159256	PBANKA_112200	0.266748547969167
ENSG00000136098	PBANKA_112200	0.309457021756391
ENSG00000186188	PBANKA_112200	-0.243651174677904
ENSG00000185272	PBANKA_112200	0.421461614997819
ENSG00000221946	PBANKA_112200	-0.340794289281579
ENSG00000141480	PBANKA_112200	0.632392585021896
ENSG00000095303	PBANKA_112200	0.360755923491934
ENSG00000099889	PBANKA_112200	-0.301179866228396
ENSG00000171552	PBANKA_112200	0.518212151043475
ENSG00000123159	PBANKA_112200	0.319449220724653
ENSG00000148925	PBANKA_112200	0.352459866078376
ENSG00000188501	PBANKA_112200	0.252148575031818
ENSG00000106638	PBANKA_112200	0.339119074752372
ENSG00000147416	PBANKA_112200	0.342465911397799
ENSG00000112972	PBANKA_112200	0.346066891422113
ENSG00000008283	PBANKA_112200	0.34746264455674
ENSG00000130560	PBANKA_112200	0.321966145458729
ENSG00000100226	PBANKA_112200	0.315262629541856
ENSG00000085117	PBANKA_112200	0.274902102332513
ENSG00000176209	PBANKA_112200	0.381486816450343
ENSG00000154781	PBANKA_112200	0.269689824789568
ENSG00000118579	PBANKA_112200	0.270802540702892
ENSG00000168575	PBANKA_112200	0.267950348022506
ENSG00000049089	PBANKA_112200	0.442379878118193
ENSG00000148411	PBANKA_112200	0.3031288627797
ENSG00000138078	PBANKA_112200	0.269410739881087
ENSG00000104154	PBANKA_112200	0.286764312712685
ENSG00000180098	PBANKA_112200	0.303812946087197
ENSG00000116212	PBANKA_112200	0.328677986405064
ENSG00000168071	PBANKA_112200	0.302490354006416
ENSG00000146072	PBANKA_112200	-0.256404184428312
ENSG00000117859	PBANKA_112200	0.253686528193214
ENSG00000114209	PBANKA_112200	0.367505582268049
ENSG00000126261	PBANKA_112200	0.363200832531188
ENSG00000136925	PBANKA_112200	0.303713023933876
ENSG00000115137	PBANKA_112200	0.226197860274121
ENSG00000101193	PBANKA_112200	0.288989003030301
ENSG00000169764	PBANKA_112200	0.358195729614647
ENSG00000196235	PBANKA_112200	0.254532550132351
ENSG00000182541	PBANKA_112200	0.350882507081296
ENSG00000129518	PBANKA_112200	0.40010132335317
ENSG00000198087	PBANKA_112200	0.272273611981302
ENSG00000087157	PBANKA_112200	0.437438944071922
ENSG00000148335	PBANKA_112200	0.340383876096486
ENSG00000175348	PBANKA_112200	0.368868635965594
ENSG00000046653	PBANKA_112200	0.237293935272866
ENSG00000167874	PBANKA_112200	0.339933266193709
ENSG00000159495	PBANKA_112200	0.297348024349964
ENSG00000187775	PBANKA_112200	0.412285450719918
ENSG00000053770	PBANKA_112200	0.348659156340441
ENSG00000182963	PBANKA_112200	0.225168120866671
ENSG00000152683	PBANKA_112200	0.294458279847581
ENSG00000165487	PBANKA_112200	0.334772539986631
ENSG00000168916	PBANKA_112200	0.217082194612283
ENSG00000141034	PBANKA_112200	0.23482719345903
ENSG00000181904	PBANKA_112200	0.330288831718069
ENSG00000169490	PBANKA_112200	0.32978563583605
ENSG00000157557	PBANKA_112200	0.384788229214766
ENSG00000113593	PBANKA_112200	0.344976820087005
ENSG00000136243	PBANKA_112200	0.355461320332461
ENSG00000139679	PBANKA_112200	0.309570528717548
ENSG00000147854	PBANKA_112200	0.295050412654007
ENSG00000137502	PBANKA_112200	0.257902356725644
ENSG00000125843	PBANKA_112200	0.334162988013182
ENSG00000175274	PBANKA_112200	0.363798365098987
ENSG00000101400	PBANKA_112200	0.298600571806788
ENSG00000145604	PBANKA_112200	0.298121926243182
ENSG00000132002	PBANKA_112200	0.358023020018054
ENSG00000160216	PBANKA_112200	0.29732751451476
ENSG00000090989	PBANKA_112200	0.312699202401673
ENSG00000088888	PBANKA_112200	0.297611332108013
ENSG00000141384	PBANKA_112200	0.33197154095143
ENSG00000137509	PBANKA_112200	0.319979295021395
ENSG00000111652	PBANKA_112200	0.338142595776605
ENSG00000112658	PBANKA_112200	-0.250748764289948
ENSG00000117408	PBANKA_112200	-0.21792945374856
ENSG00000064607	PBANKA_112200	0.281366537302158
ENSG00000155304	PBANKA_112200	0.315108785946638
ENSG00000166024	PBANKA_112200	0.214343392198205
ENSG00000178177	PBANKA_112200	0.237799076815864
ENSG00000204304	PBANKA_112200	0.23780094154502
ENSG00000138604	PBANKA_112200	0.256882141699711
ENSG00000104763	PBANKA_112200	0.385037016683383
ENSG00000129515	PBANKA_112200	0.377312839891446
ENSG00000135363	PBANKA_112200	0.376981496660544
ENSG00000101353	PBANKA_112200	0.285980852169504
ENSG00000078618	PBANKA_112200	0.443813176632275
ENSG00000167131	PBANKA_112200	0.367072096773434
ENSG00000174227	PBANKA_112200	0.275585110483357
ENSG00000151882	PBANKA_112200	0.33029253253749
ENSG00000151881	PBANKA_112200	0.391068060390639
ENSG00000108883	PBANKA_112200	0.32664448373076
ENSG00000161921	PBANKA_112200	0.451002061390033
ENSG00000165490	PBANKA_112200	0.378110526395198
ENSG00000100319	PBANKA_112200	0.284151080066254
ENSG00000125779	PBANKA_112200	0.357592693854077
ENSG00000141497	PBANKA_112200	0.478553944495162
ENSG00000155307	PBANKA_112200	0.438729115130244
ENSG00000198730	PBANKA_112200	0.198115465582016
ENSG00000164414	PBANKA_112200	0.317149492760281
ENSG00000116922	PBANKA_112200	0.36809542409092
ENSG00000161920	PBANKA_112200	0.304116510227786
ENSG00000110321	PBANKA_112200	0.247860215709995
ENSG00000145703	PBANKA_112200	0.243811484616489
ENSG00000137414	PBANKA_112200	0.461961329793849
ENSG00000101052	PBANKA_112200	0.37066841040709
ENSG00000073150	PBANKA_112200	0.365397663341992
ENSG00000117906	PBANKA_112200	0.277957251638914
ENSG00000188001	PBANKA_112200	0.335503656785087
ENSG00000092208	PBANKA_112200	0.296785818538728
ENSG00000169139	PBANKA_112200	0.357064207113203
ENSG00000133742	PBANKA_112200	0.413181590886687
ENSG00000155893	PBANKA_112200	0.324662937604464
ENSG00000145506	PBANKA_112200	-0.286369359174606
ENSG00000004961	PBANKA_112200	0.331973671991238
ENSG00000006695	PBANKA_112200	0.267988488739212
ENSG00000215045	PBANKA_112200	0.272046021845685
ENSG00000168546	PBANKA_112200	-0.244143296740827
ENSG00000078699	PBANKA_112200	0.233785504194839
ENSG00000214447	PBANKA_112200	0.35741411517499
ENSG00000177311	PBANKA_112200	0.239482046927908
ENSG00000113552	PBANKA_112200	0.320829704960789
ENSG00000109911	PBANKA_112200	0.337140496977415
ENSG00000153037	PBANKA_112200	0.408854450228857
ENSG00000131931	PBANKA_112200	0.306598177777106
ENSG00000129235	PBANKA_112200	0.336876001339072
ENSG00000026025	PBANKA_112200	0.366498461292803
ENSG00000213654	PBANKA_112200	0.276455261777723
ENSG00000141968	PBANKA_112200	0.283865633945273
ENSG00000140006	PBANKA_112200	0.29233594668518
ENSG00000185015	PBANKA_112200	0.266611121458659
ENSG00000164733	PBANKA_112200	0.460349875135724
ENSG00000185728	PBANKA_112200	0.256258058896524
ENSG00000056097	PBANKA_112200	0.252667808858969
ENSG00000180061	PBANKA_112200	0.309291591838469
ENSG00000138794	PBANKA_112200	0.29019173287086
ENSG00000147316	PBANKA_112200	0.248091016424833
ENSG00000148985	PBANKA_112200	0.381663877708992
ENSG00000170113	PBANKA_112200	0.288221283881572
ENSG00000277791	PBANKA_112200	0.391367134192904
ENSG00000163536	PBANKA_112200	0.317133214212032
ENSG00000091106	PBANKA_112200	0.423321613793809
ENSG00000165821	PBANKA_112200	-0.304144485741583
ENSG00000118518	PBANKA_112200	0.396439998596623
ENSG00000174579	PBANKA_112200	0.242638361019618
ENSG00000182400	PBANKA_112200	0.310537535940767
ENSG00000142405	PBANKA_112200	0.327538558176233
ENSG00000149716	PBANKA_112200	0.227431403804639
ENSG00000113621	PBANKA_112200	0.340916913413344
ENSG00000134504	PBANKA_112200	0.312437939607302
ENSG00000147454	PBANKA_112200	0.605661004678354
ENSG00000120256	PBANKA_112200	-0.226088981154658
ENSG00000008130	PBANKA_112200	0.386060051132991
ENSG00000120265	PBANKA_112200	0.318338352781752
ENSG00000135387	PBANKA_112200	0.304803358152038
ENSG00000119820	PBANKA_112200	0.330879985348381
ENSG00000137154	PBANKA_112200	0.312598166580614
ENSG00000100941	PBANKA_112200	0.310236926279773
ENSG00000158555	PBANKA_112200	0.359676376728433
ENSG00000145979	PBANKA_112200	0.366088352021454
ENSG00000103381	PBANKA_112200	0.40249209868968
ENSG00000110713	PBANKA_112200	0.273013715841071
ENSG00000132570	PBANKA_112200	0.29233710607844
ENSG00000165832	PBANKA_112200	0.319204160165051
ENSG00000151065	PBANKA_112200	0.330299038351469
ENSG00000152705	PBANKA_112200	0.311637166047502
ENSG00000090339	PBANKA_112200	0.29969528663145
ENSG00000116209	PBANKA_112200	0.38782109906122
ENSG00000004478	PBANKA_112200	0.301435110725236
ENSG00000120253	PBANKA_112200	0.241423043364667
ENSG00000096093	PBANKA_112200	0.355320201744538
ENSG00000163617	PBANKA_112200	0.285101448192621
ENSG00000070785	PBANKA_112200	0.326511120937819
ENSG00000184307	PBANKA_112200	0.295992806696049
ENSG00000143882	PBANKA_112200	0.320280261730856
ENSG00000143924	PBANKA_112200	0.275826103282089
ENSG00000151576	PBANKA_112200	0.259810725840525
ENSG00000136940	PBANKA_112200	0.295000437188287
ENSG00000163376	PBANKA_112200	0.356450933203563
ENSG00000081307	PBANKA_112200	0.319814958534254
ENSG00000168803	PBANKA_112200	0.270243854981539
ENSG00000182973	PBANKA_112200	0.291803861657157
ENSG00000145416	PBANKA_112200	0.245092719532114
ENSG00000160446	PBANKA_112200	0.316604854995719
ENSG00000086065	PBANKA_112200	0.294128980312138
ENSG00000078369	PBANKA_112200	0.347095651054135
ENSG00000177025	PBANKA_112200	0.303605571266269
ENSG00000125533	PBANKA_112200	-0.193270276593238
ENSG00000131368	PBANKA_112200	0.292383900355681
ENSG00000100100	PBANKA_112200	0.415103497547814
ENSG00000071537	PBANKA_112200	0.245958116763982
ENSG00000136933	PBANKA_112200	0.361740051375406
ENSG00000100325	PBANKA_112200	0.519552351633634
ENSG00000071282	PBANKA_112200	0.285755584492875
ENSG00000058063	PBANKA_112200	0.350025776722374
ENSG00000175352	PBANKA_112200	0.345459958157289
ENSG00000122390	PBANKA_112200	0.272327404285469
ENSG00000174799	PBANKA_112200	0.23911332022259
ENSG00000232112	PBANKA_112200	0.379721590007266
ENSG00000182473	PBANKA_112200	0.324015871263544
ENSG00000106070	PBANKA_112200	0.446732852431771
ENSG00000197006	PBANKA_112200	0.47082648061221
ENSG00000010292	PBANKA_112200	0.269431336904686
ENSG00000124191	PBANKA_112200	-0.260716875471964
ENSG00000171611	PBANKA_112200	0.345708537296396
ENSG00000136888	PBANKA_112200	0.456594118152825
ENSG00000140749	PBANKA_112200	0.448434037618704
ENSG00000119471	PBANKA_112200	0.352713846534226
ENSG00000151773	PBANKA_112200	0.324635891061026
ENSG00000113648	PBANKA_112200	0.411602723498441
ENSG00000081177	PBANKA_112200	0.298284018470342
ENSG00000166441	PBANKA_112200	0.381448738809146
ENSG00000166704	PBANKA_112200	0.305259915314063
ENSG00000107779	PBANKA_112200	0.273827347019725
ENSG00000183662	PBANKA_112200	0.242986133112366
ENSG00000197548	PBANKA_112200	0.256267786920011
ENSG00000162461	PBANKA_112200	0.374046994905704
ENSG00000108582	PBANKA_112200	0.2500418660629
ENSG00000109063	PBANKA_112200	0.284988216671911
ENSG00000185624	PBANKA_112200	0.345499022170668
ENSG00000240972	PBANKA_112200	0.300630270822661
ENSG00000176155	PBANKA_112200	0.284500888895165
ENSG00000180530	PBANKA_112200	0.309659769243457
ENSG00000106804	PBANKA_112200	0.267476947673162
ENSG00000164244	PBANKA_112200	0.249278637256261
ENSG00000160613	PBANKA_112200	0.289126171487261
ENSG00000229474	PBANKA_112200	0.333401151039454
ENSG00000134440	PBANKA_112200	0.26421711605002
ENSG00000164002	PBANKA_112200	0.395146569551853
ENSG00000155324	PBANKA_112200	0.265570301682776
ENSG00000116062	PBANKA_112200	0.323234416508274
ENSG00000133818	PBANKA_112200	0.283865602228764
ENSG00000175595	PBANKA_112200	0.24746780339687
ENSG00000131242	PBANKA_112200	0.266050904797854
ENSG00000105281	PBANKA_112200	0.378088482314439
ENSG00000112425	PBANKA_112200	0.386910433406838
ENSG00000235194	PBANKA_112200	0.321882542667299
ENSG00000181634	PBANKA_112200	0.320484047530263
ENSG00000163512	PBANKA_112200	0.341447665953365
ENSG00000176563	PBANKA_112200	0.298170886979205
ENSG00000144566	PBANKA_112200	0.398497343093254
ENSG00000072778	PBANKA_112200	0.343973023980863
ENSG00000148835	PBANKA_112200	0.272116743212015
ENSG00000183977	PBANKA_112200	0.326384856413467
ENSG00000188266	PBANKA_112200	0.3835520892345
ENSG00000142235	PBANKA_112200	-0.289784476743642
ENSG00000159267	PBANKA_112200	0.236988389513329
ENSG00000166401	PBANKA_112200	0.347280555064235
ENSG00000136816	PBANKA_112200	0.366489917113692
ENSG00000172239	PBANKA_112200	0.322195997812036
ENSG00000156928	PBANKA_112200	0.341104068250623
ENSG00000136247	PBANKA_112200	0.286739764055567
ENSG00000136231	PBANKA_112200	0.315161363331688
ENSG00000119950	PBANKA_112200	0.248197830732197
ENSG00000126107	PBANKA_112200	-0.215359280910426
ENSG00000141665	PBANKA_112200	0.302269082996852
ENSG00000114480	PBANKA_112200	0.270155848287869
ENSG00000273559	PBANKA_112200	0.374236631054398
ENSG00000099246	PBANKA_112200	0.379337246542427
ENSG00000126088	PBANKA_112200	0.414983503533711
ENSG00000137571	PBANKA_112200	0.304603029172132
ENSG00000002016	PBANKA_112200	0.280732903101364
ENSG00000071462	PBANKA_112200	0.326727272367993
ENSG00000136819	PBANKA_112200	0.551167461994042
ENSG00000145740	PBANKA_112200	0.343438759833093
ENSG00000089916	PBANKA_112200	0.267426040260183
ENSG00000128872	PBANKA_112200	0.232572730936208
ENSG00000181027	PBANKA_112200	0.375434049768752
ENSG00000114353	PBANKA_112200	0.290938347098872
ENSG00000100359	PBANKA_112200	0.334515444695617
ENSG00000104941	PBANKA_112200	-0.237041431940001
ENSG00000136932	PBANKA_112200	0.358983238606675
ENSG00000159128	PBANKA_112200	0.37902970215919
ENSG00000072818	PBANKA_112200	0.370157288844026
ENSG00000139971	PBANKA_112200	0.263803405650772
ENSG00000204439	PBANKA_112200	0.251660549266959
ENSG00000131966	PBANKA_112200	0.42563416528664
ENSG00000132535	PBANKA_112200	0.262260026363449
ENSG00000105639	PBANKA_112200	0.299362361718141
ENSG00000068745	PBANKA_112200	0.307214740020649
ENSG00000137462	PBANKA_112200	0.41477493132374
ENSG00000099968	PBANKA_112200	0.428914591053958
ENSG00000078237	PBANKA_112200	0.331319285320649
ENSG00000239900	PBANKA_112200	0.358325039968175
ENSG00000148153	PBANKA_112200	0.36532815502866
ENSG00000114520	PBANKA_112200	0.382623469969234
ENSG00000186714	PBANKA_112200	0.266100258506938
ENSG00000133256	PBANKA_112200	0.3540967411076
ENSG00000149100	PBANKA_112200	0.344325122099586
ENSG00000120656	PBANKA_112200	0.354668525195584
ENSG00000155903	PBANKA_112200	0.220891758994432
ENSG00000166710	PBANKA_112200	0.472306115403179
ENSG00000146216	PBANKA_112200	-0.189410105431288
ENSG00000175073	PBANKA_112200	0.237575036841044
ENSG00000172183	PBANKA_112200	0.430934628374935
ENSG00000081087	PBANKA_112200	0.4002341536929
ENSG00000147669	PBANKA_112200	0.377342121307992
ENSG00000114098	PBANKA_112200	0.252610405196
ENSG00000100796	PBANKA_112200	0.241445890823996
ENSG00000204438	PBANKA_112200	0.39324935514138
ENSG00000101146	PBANKA_112200	0.323316460273831
ENSG00000124532	PBANKA_112200	0.317201132730444
ENSG00000113851	PBANKA_112200	0.369052734096652
ENSG00000171720	PBANKA_112200	0.316008684313166
ENSG00000148158	PBANKA_112200	0.297007051935424
ENSG00000176261	PBANKA_112200	0.318410878162475
ENSG00000140030	PBANKA_112200	0.329331278758822
ENSG00000149257	PBANKA_112200	0.339790263078532
ENSG00000196588	PBANKA_112200	-0.232515477014659
ENSG00000091536	PBANKA_112200	0.404078778770465
ENSG00000072756	PBANKA_112200	0.282417422211197
ENSG00000129083	PBANKA_112200	0.344614324689491
ENSG00000133028	PBANKA_112200	0.298079290980645
ENSG00000177082	PBANKA_112200	0.35593915340596
ENSG00000105516	PBANKA_112200	-0.257925524504497
ENSG00000178105	PBANKA_112200	0.320210056486873
ENSG00000113456	PBANKA_112200	0.349825807640778
ENSG00000054983	PBANKA_112200	0.279954447056956
ENSG00000143878	PBANKA_112200	0.3293619672193
ENSG00000118960	PBANKA_112200	0.379947608621101
ENSG00000129084	PBANKA_112200	0.313478909094078
ENSG00000124214	PBANKA_112200	0.247289383804204
ENSG00000145423	PBANKA_112200	0.43671508843231
ENSG00000101363	PBANKA_112200	0.324039557403757
ENSG00000157954	PBANKA_112200	0.385672870147931
ENSG00000164053	PBANKA_112200	0.333301310021039
ENSG00000165525	PBANKA_112200	0.244036624152121
ENSG00000174837	PBANKA_112200	0.308000758138494
ENSG00000089693	PBANKA_112200	0.343638251676232
ENSG00000105376	PBANKA_112200	0.296124692252393
ENSG00000071626	PBANKA_112200	0.286238719650901
ENSG00000155189	PBANKA_112200	0.276393988117204
ENSG00000145708	PBANKA_112200	0.435986395086026
ENSG00000139890	PBANKA_112200	0.375816528644439
ENSG00000187742	PBANKA_112200	0.236924381315123
ENSG00000104228	PBANKA_112200	0.356131472316115
ENSG00000163378	PBANKA_112200	0.261209615807041
ENSG00000164512	PBANKA_112200	0.458842566863858
ENSG00000112333	PBANKA_112200	0.273055244227001
ENSG00000165516	PBANKA_112200	0.319762376848521
ENSG00000185753	PBANKA_112200	0.333548320113042
ENSG00000119866	PBANKA_112200	0.244747605916187
ENSG00000034677	PBANKA_112200	0.285020185899569
ENSG00000101160	PBANKA_112200	0.355184162997052
ENSG00000204498	PBANKA_112200	0.351712269302536
ENSG00000104450	PBANKA_112200	0.324482431030075
ENSG00000145354	PBANKA_112200	0.373781275727391
ENSG00000162366	PBANKA_112200	0.440961608407682
ENSG00000213689	PBANKA_112200	0.278926340609374
ENSG00000170638	PBANKA_112200	0.284831377678907
ENSG00000145990	PBANKA_112200	0.320119169943617
ENSG00000198563	PBANKA_112200	0.303476259086811
ENSG00000162419	PBANKA_112200	0.266737477738979
ENSG00000213676	PBANKA_112200	-0.199853679908984
ENSG00000120686	PBANKA_112200	0.299236699458791
ENSG00000110436	PBANKA_112200	0.334830406767825
ENSG00000135378	PBANKA_112200	0.269124561539517
ENSG00000198055	PBANKA_112200	0.401326791318426
ENSG00000171169	PBANKA_112200	0.374034326687134
ENSG00000168477	PBANKA_112200	0.296794498627015
ENSG00000136100	PBANKA_112200	0.335133462967438
ENSG00000157216	PBANKA_112200	0.433604285435424
ENSG00000087266	PBANKA_112200	0.340548704468442
ENSG00000182220	PBANKA_112200	0.392786494759565
ENSG00000134058	PBANKA_112200	0.31258474555991
ENSG00000188895	PBANKA_112200	0.329898869299479
ENSG00000179859	PBANKA_112200	0.330102840361605
ENSG00000116329	PBANKA_112200	0.321950206374591
ENSG00000185614	PBANKA_112200	-0.30981291188848
ENSG00000162927	PBANKA_112200	0.262651376507796
ENSG00000164850	PBANKA_112200	0.342067785595599
ENSG00000120280	PBANKA_112200	0.313621932594689
ENSG00000118961	PBANKA_112200	0.310388005904244
ENSG00000099860	PBANKA_112200	0.347981503827486
ENSG00000041357	PBANKA_112200	0.369609477594764
ENSG00000093144	PBANKA_112200	0.335721779699034
ENSG00000140157	PBANKA_112200	0.323979865034839
ENSG00000162928	PBANKA_112200	0.300449195747746
ENSG00000205629	PBANKA_112200	0.297737515448143
ENSG00000113387	PBANKA_112200	0.390544401728721
ENSG00000113597	PBANKA_112200	0.385844646924091
ENSG00000141485	PBANKA_112200	0.300770065260406
ENSG00000163636	PBANKA_112200	0.37262633745475
ENSG00000106785	PBANKA_112200	0.308432012814585
ENSG00000153044	PBANKA_112200	0.301861111383153
ENSG00000095380	PBANKA_112200	0.36510545714693
ENSG00000105641	PBANKA_112200	0.335331407287671
ENSG00000197860	PBANKA_112200	0.366272887226184
ENSG00000108651	PBANKA_112200	0.353610549256803
ENSG00000112335	PBANKA_112200	0.462368795998771
ENSG00000132819	PBANKA_112200	0.379464065932482
ENSG00000110047	PBANKA_112200	0.395174510688652
ENSG00000184014	PBANKA_112200	0.417109124247323
ENSG00000042317	PBANKA_112200	0.304328687401908
ENSG00000102580	PBANKA_112200	0.257171954742684
ENSG00000177558	PBANKA_112200	-0.270122706330527
ENSG00000013523	PBANKA_112200	-0.227655562148654
ENSG00000007080	PBANKA_112200	0.345775027205415
ENSG00000005238	PBANKA_112200	0.345714778122741
ENSG00000146143	PBANKA_112200	0.282746119861705
ENSG00000144744	PBANKA_112200	0.396800960010574
ENSG00000121690	PBANKA_112200	0.262640282976016
ENSG00000151151	PBANKA_112200	0.308461488671837
ENSG00000047621	PBANKA_112200	0.411355407640049
ENSG00000147853	PBANKA_112200	0.3740556479435
ENSG00000008226	PBANKA_112200	0.377061196881199
ENSG00000040275	PBANKA_112200	0.260584047225453
ENSG00000142002	PBANKA_112200	0.298110491674317
ENSG00000221983	PBANKA_112200	0.514178564298962
ENSG00000172795	PBANKA_112200	0.195563828898627
ENSG00000176533	PBANKA_112200	0.35160209023536
ENSG00000112339	PBANKA_112200	0.333296127978773
ENSG00000162976	PBANKA_112200	0.316464464553067
ENSG00000118162	PBANKA_112200	0.346408712194866
ENSG00000100220	PBANKA_112200	0.371464440679064
ENSG00000124657	PBANKA_112200	0.330016892245831
ENSG00000144747	PBANKA_112200	0.263186639404522
ENSG00000072401	PBANKA_112200	0.398404547124252
ENSG00000118496	PBANKA_112200	0.262123159315273
ENSG00000115268	PBANKA_112200	0.379773422126933
ENSG00000042980	PBANKA_112200	0.342896188129261
ENSG00000185880	PBANKA_112200	0.421138545769856
ENSG00000105402	PBANKA_112200	0.541453567978316
ENSG00000137098	PBANKA_112200	0.334605794746209
ENSG00000136490	PBANKA_112200	0.32610848920377
ENSG00000059145	PBANKA_112200	0.274779927014859
ENSG00000017797	PBANKA_112200	0.408899219489325
ENSG00000170266	PBANKA_112200	0.266610572539555
ENSG00000164088	PBANKA_112200	0.383636575133522
ENSG00000114302	PBANKA_112200	0.363834223719377
ENSG00000117298	PBANKA_112200	0.333061621503842
ENSG00000029639	PBANKA_112200	0.289743932856857
ENSG00000157426	PBANKA_112200	0.347765916530104
ENSG00000178802	PBANKA_112200	0.339675394920441
ENSG00000154582	PBANKA_112200	0.313927510212641
ENSG00000095015	PBANKA_112200	0.309737804334225
ENSG00000076641	PBANKA_112200	0.332670322146288
ENSG00000136108	PBANKA_112200	0.346565341729539
ENSG00000101265	PBANKA_112200	0.383793153546815
ENSG00000108561	PBANKA_112200	0.373332794283063
ENSG00000100225	PBANKA_112200	0.488362136874012
ENSG00000133962	PBANKA_112200	0.241848592913447
ENSG00000112983	PBANKA_112200	0.269322978832442
ENSG00000007520	PBANKA_112200	0.34169700005534
ENSG00000130307	PBANKA_112200	-0.220666179356294
ENSG00000169371	PBANKA_112200	0.331690080859895
ENSG00000100902	PBANKA_112200	0.401781983416577
ENSG00000007516	PBANKA_112200	-0.183758873703391
ENSG00000188352	PBANKA_112200	0.274279905721491
ENSG00000139737	PBANKA_112200	0.343639520630197
ENSG00000166477	PBANKA_112200	0.253669087115489
ENSG00000110048	PBANKA_112200	0.237516376376744
ENSG00000129197	PBANKA_112200	0.299072863801263
ENSG00000138594	PBANKA_112200	0.245054030020256
ENSG00000029364	PBANKA_112200	0.232837348747526
ENSG00000134152	PBANKA_112200	0.317005790904406
ENSG00000150054	PBANKA_112200	0.218694474007094
ENSG00000137103	PBANKA_112200	0.264140228258544
ENSG00000178761	PBANKA_112200	0.334648617715851
ENSG00000129460	PBANKA_112200	0.339746136173893
ENSG00000237651	PBANKA_112200	0.363485823037216
ENSG00000169026	PBANKA_112200	0.380327261255183
ENSG00000092020	PBANKA_112200	0.390914018240692
ENSG00000164253	PBANKA_112200	0.338717123646234
ENSG00000107643	PBANKA_112200	0.238611520217627
ENSG00000112996	PBANKA_112200	0.320672097085969
ENSG00000100462	PBANKA_112200	0.364537648331524
ENSG00000049245	PBANKA_112200	0.392154701920112
ENSG00000090316	PBANKA_112200	0.309941948053004
ENSG00000152942	PBANKA_112200	0.312113894541613
ENSG00000119844	PBANKA_112200	0.354314786145024
ENSG00000074695	PBANKA_112200	0.308228186592898
ENSG00000102547	PBANKA_112200	0.331340094170816
ENSG00000120158	PBANKA_112200	0.377772423123137
ENSG00000171448	PBANKA_112200	0.27906220463731
ENSG00000079616	PBANKA_112200	0.330751065715166
ENSG00000124733	PBANKA_112200	0.328682869767129
ENSG00000115421	PBANKA_112200	0.311486594379104
ENSG00000012171	PBANKA_112200	0.420459501792263
ENSG00000166337	PBANKA_112200	0.358511340151992
ENSG00000168724	PBANKA_112200	0.290775397974705
ENSG00000182511	PBANKA_112200	0.342689905158532
ENSG00000166333	PBANKA_112200	0.336035672492691
ENSG00000131061	PBANKA_112200	0.318050629545016
ENSG00000185933	PBANKA_112200	0.247671728020724
ENSG00000157873	PBANKA_112200	0.358433771902995
ENSG00000101336	PBANKA_112200	0.39185827177485
ENSG00000176386	PBANKA_112200	0.337056082307337
ENSG00000079215	PBANKA_112200	0.378457987355917
ENSG00000169193	PBANKA_112200	0.380799860068194
ENSG00000109113	PBANKA_112200	0.379511864777655
ENSG00000095787	PBANKA_112200	0.302424014417096
ENSG00000106077	PBANKA_112200	0.288625929719933
ENSG00000110328	PBANKA_112200	0.244019108740351
ENSG00000175895	PBANKA_112200	0.27489574399447
ENSG00000099974	PBANKA_112200	0.32327499414672
ENSG00000187902	PBANKA_112200	0.469968886173005
ENSG00000188811	PBANKA_112200	0.252987671673984
ENSG00000133313	PBANKA_112200	0.282528009882161
ENSG00000164430	PBANKA_112200	0.244641996197417
ENSG00000129810	PBANKA_112200	0.294109892861481
ENSG00000052802	PBANKA_112200	0.311149303950106
ENSG00000133104	PBANKA_112200	0.466959899094902
ENSG00000197208	PBANKA_112200	0.478726968897744
ENSG00000176623	PBANKA_112200	0.313039035179664
ENSG00000128829	PBANKA_112200	0.276127863808186
ENSG00000101290	PBANKA_112200	0.418024846220227
ENSG00000147050	PBANKA_112200	0.277079568424147
ENSG00000105221	PBANKA_112200	0.370987657936781
ENSG00000133275	PBANKA_112200	0.328303414759832
ENSG00000197136	PBANKA_112200	-0.313647411796089
ENSG00000163702	PBANKA_112200	0.331882139688497
ENSG00000149289	PBANKA_112200	0.223713192919712
ENSG00000069849	PBANKA_112200	0.313793869854855
ENSG00000137710	PBANKA_112200	0.258171231325942
ENSG00000183431	PBANKA_112200	0.344742216779585
ENSG00000089057	PBANKA_112200	0.275579839098123
ENSG00000140263	PBANKA_112200	0.284143676937622
ENSG00000095383	PBANKA_112200	0.384808034261812
ENSG00000168421	PBANKA_112200	0.373432024734383
ENSG00000170175	PBANKA_112200	0.34918860845949
ENSG00000184162	PBANKA_112200	0.319569053667493
ENSG00000276234	PBANKA_112200	0.311907478214149
ENSG00000165272	PBANKA_112200	0.315744312882521
ENSG00000064490	PBANKA_112200	0.370624229690547
ENSG00000095066	PBANKA_112200	0.398587109510873
ENSG00000137824	PBANKA_112200	0.318639314843779
ENSG00000132530	PBANKA_112200	0.32028244960741
ENSG00000156467	PBANKA_112200	0.505163585412842
ENSG00000132463	PBANKA_112200	0.351249366936684
ENSG00000116809	PBANKA_112200	0.294923154638023
ENSG00000069974	PBANKA_112200	0.373534582227601
ENSG00000170571	PBANKA_112200	0.303594771837799
ENSG00000175606	PBANKA_112200	0.40051571804413
ENSG00000060069	PBANKA_112200	0.263173684667432
ENSG00000108588	PBANKA_112200	0.248841363509453
ENSG00000198001	PBANKA_112200	0.294436792732878
ENSG00000144837	PBANKA_112200	-0.184721264271345
ENSG00000171223	PBANKA_112200	0.289355873397236
ENSG00000204618	PBANKA_112200	0.277759352228403
ENSG00000012232	PBANKA_112200	0.272540991174875
ENSG00000260916	PBANKA_112200	0.385040090191742
ENSG00000132792	PBANKA_112200	0.327794591594947
ENSG00000213983	PBANKA_112200	0.342717286293912
ENSG00000152990	PBANKA_112200	0.324644941439245
ENSG00000067606	PBANKA_112200	0.33758105466475
ENSG00000067167	PBANKA_112200	0.35589958825807
ENSG00000100167	PBANKA_112200	-0.254098385400994
ENSG00000100647	PBANKA_112200	-0.258790078309231
ENSG00000198026	PBANKA_112200	-0.285742550341968
ENSG00000148334	PBANKA_112200	0.318335842963871
ENSG00000069943	PBANKA_112200	0.376534999585539
ENSG00000178719	PBANKA_112200	0.470325417190889
ENSG00000105355	PBANKA_112200	0.423302120578392
ENSG00000123737	PBANKA_112200	0.278712408432637
ENSG00000148634	PBANKA_112200	0.210393733170732
ENSG00000178685	PBANKA_112200	0.389135553659319
ENSG00000114742	PBANKA_112200	0.293871933546251
ENSG00000110768	PBANKA_112200	0.341376870865371
ENSG00000236104	PBANKA_112200	0.342975796635157
ENSG00000173517	PBANKA_112200	0.21193123492001
ENSG00000142494	PBANKA_112200	-0.27640490028309
ENSG00000168438	PBANKA_112200	0.284304619993179
ENSG00000165271	PBANKA_112200	-0.19345628020318
ENSG00000113600	PBANKA_112200	0.244123712736393
ENSG00000134516	PBANKA_112200	0.266537745565076
ENSG00000146007	PBANKA_112200	0.417279905133
ENSG00000170445	PBANKA_112200	0.312137755828989
ENSG00000198522	PBANKA_112200	0.318335655310626
ENSG00000111642	PBANKA_112200	0.291548397998276
ENSG00000135341	PBANKA_112200	0.278887805730036
ENSG00000168818	PBANKA_112200	0.366634543782061
ENSG00000259431	PBANKA_112200	0.375377710813961
ENSG00000253304	PBANKA_112200	0.292220783488464
ENSG00000110172	PBANKA_112200	0.298036488348998
ENSG00000171792	PBANKA_112200	0.354179743461408
ENSG00000154920	PBANKA_112200	0.307361514554668
ENSG00000169684	PBANKA_112200	0.303403095175968
ENSG00000174343	PBANKA_112200	-0.243933981279215
ENSG00000154589	PBANKA_112200	0.50396985100254
ENSG00000052723	PBANKA_112200	0.296167143443262
ENSG00000100380	PBANKA_112200	0.419485853707873
ENSG00000136271	PBANKA_112200	0.318862788891097
ENSG00000121577	PBANKA_112200	0.343731007910527
ENSG00000198743	PBANKA_112200	0.224844498080966
ENSG00000159131	PBANKA_112200	0.332972147774692
ENSG00000243943	PBANKA_112200	0.261174736296487
ENSG00000128463	PBANKA_112200	0.370812709080161
ENSG00000164877	PBANKA_112200	0.522674025521064
ENSG00000108352	PBANKA_112200	0.280614417686819
ENSG00000110274	PBANKA_112200	0.301703308083527
ENSG00000163798	PBANKA_112200	0.319948904192271
ENSG00000108592	PBANKA_112200	0.32513183528916
ENSG00000172466	PBANKA_112200	0.338928381918207
ENSG00000117410	PBANKA_112200	0.360408408142149
ENSG00000114841	PBANKA_112200	0.322924892896727
ENSG00000152270	PBANKA_112200	0.281850685956964
ENSG00000137880	PBANKA_112200	0.281063923590722
ENSG00000119760	PBANKA_112200	0.336847191956428
ENSG00000104129	PBANKA_112200	0.292717990913497
ENSG00000101574	PBANKA_112200	0.308390226306975
ENSG00000092529	PBANKA_112200	0.301974427603665
ENSG00000169016	PBANKA_112200	0.352850948862067
ENSG00000104381	PBANKA_112200	0.292744358927303
ENSG00000179477	PBANKA_112200	0.304017660081191
ENSG00000128918	PBANKA_112200	0.371314255614064
ENSG00000120314	PBANKA_112200	0.378240348447244
ENSG00000155329	PBANKA_112200	0.363413379776038
ENSG00000205758	PBANKA_112200	0.273632468892152
ENSG00000167904	PBANKA_112200	0.296131290077288
ENSG00000112855	PBANKA_112200	0.242741622407401
ENSG00000119487	PBANKA_112200	0.361391441139549
ENSG00000147592	PBANKA_112200	0.309196576256684
ENSG00000115084	PBANKA_112200	0.25954631686122
ENSG00000145545	PBANKA_112200	0.319476876590788
ENSG00000154237	PBANKA_112200	0.239579622866925
ENSG00000122490	PBANKA_112200	0.41639027273439
ENSG00000137574	PBANKA_112200	0.254951081919436
ENSG00000103569	PBANKA_112200	0.4915234070796
ENSG00000154359	PBANKA_112200	0.342666439080363
ENSG00000130150	PBANKA_112200	0.377456142829724
ENSG00000196981	PBANKA_112200	0.274041102264211
ENSG00000184845	PBANKA_112200	-0.259781063585509
ENSG00000166902	PBANKA_112200	0.333816958299663
ENSG00000134905	PBANKA_112200	0.441937427967285
ENSG00000240065	PBANKA_112200	0.333965085756346
ENSG00000105339	PBANKA_112200	0.288877489151879
ENSG00000204264	PBANKA_112200	0.412489996505445
ENSG00000170142	PBANKA_112200	0.351610557643983
ENSG00000204427	PBANKA_112200	0.328998581236961
ENSG00000064225	PBANKA_112200	0.349138029958972
ENSG00000166091	PBANKA_112200	0.424788309566498
ENSG00000196083	PBANKA_112200	0.319530769005385
ENSG00000148450	PBANKA_112200	0.450065407872143
ENSG00000110911	PBANKA_112200	0.267213572512333
ENSG00000183066	PBANKA_112200	0.251982277042537
ENSG00000176058	PBANKA_112200	-0.182626661304562
ENSG00000124588	PBANKA_112200	0.37007499329943
ENSG00000164466	PBANKA_112200	0.364306315802651
ENSG00000126561	PBANKA_112200	0.371390581854786
ENSG00000117115	PBANKA_112200	0.295521936993311
ENSG00000091527	PBANKA_112200	0.433717876446282
ENSG00000079999	PBANKA_112200	0.311317013272844
ENSG00000168591	PBANKA_112200	0.429829330885018
ENSG00000276023	PBANKA_112200	0.309725217847528
ENSG00000080986	PBANKA_112200	0.27842146317511
ENSG00000100814	PBANKA_112200	0.357806595138262
ENSG00000186104	PBANKA_112200	0.388996423385456
ENSG00000171475	PBANKA_112200	0.264471526199954
ENSG00000057019	PBANKA_112200	0.26712471282255
ENSG00000148219	PBANKA_112200	0.276563835662367
ENSG00000269858	PBANKA_112200	0.33834988657546
ENSG00000139793	PBANKA_112200	0.249917318377354
ENSG00000013364	PBANKA_112200	0.427420972214824
ENSG00000156136	PBANKA_112200	0.319231489644175
ENSG00000135297	PBANKA_112200	0.265509624554419
ENSG00000197170	PBANKA_112200	0.253718021170451
ENSG00000074660	PBANKA_112200	0.415563308544064
ENSG00000177613	PBANKA_112200	0.291987005218497
ENSG00000130717	PBANKA_112200	0.347984214056517
ENSG00000011523	PBANKA_112200	0.223265345973178
ENSG00000275835	PBANKA_112200	0.228542802923016
ENSG00000086504	PBANKA_112200	0.365314052278494
ENSG00000130714	PBANKA_112200	0.289298514948617
ENSG00000163412	PBANKA_112200	0.346259419377185
ENSG00000164305	PBANKA_112200	0.390012716652578
ENSG00000105397	PBANKA_112200	0.378350076722419
ENSG00000186310	PBANKA_112200	0.332905724494294
ENSG00000197062	PBANKA_112200	0.32257437958701
ENSG00000178537	PBANKA_112200	0.33877986202536
ENSG00000170837	PBANKA_112200	0.505621905597821
ENSG00000141759	PBANKA_112200	0.356319204530383
ENSG00000151239	PBANKA_112200	0.340517555459024
ENSG00000101346	PBANKA_112200	0.299632035638609
ENSG00000154957	PBANKA_112200	0.323677596071785
ENSG00000105698	PBANKA_112200	0.285622349838261
ENSG00000069869	PBANKA_112200	0.281503084213688
ENSG00000107521	PBANKA_112200	0.559945086323978
ENSG00000122912	PBANKA_112200	0.258251250146192
ENSG00000085491	PBANKA_112200	0.277550706849343
ENSG00000069966	PBANKA_112200	0.311512183427513
ENSG00000113749	PBANKA_112200	0.3661936350191
ENSG00000167705	PBANKA_112200	0.55587064315256
ENSG00000172977	PBANKA_112200	0.367995605154824
ENSG00000165312	PBANKA_112200	0.280988071124597
ENSG00000169251	PBANKA_112200	0.316662698864041
ENSG00000113140	PBANKA_112200	0.3344497021654
ENSG00000125877	PBANKA_112200	0.309877024389061
ENSG00000162390	PBANKA_112200	-0.296685038336618
ENSG00000101407	PBANKA_112200	0.29007410867428
ENSG00000162391	PBANKA_112200	-0.317051510036506
ENSG00000188647	PBANKA_112200	0.273540203681627
ENSG00000169255	PBANKA_112200	0.35564181973788
ENSG00000196199	PBANKA_112200	0.294427203808207
ENSG00000147202	PBANKA_112200	0.263951486337646
ENSG00000101558	PBANKA_112200	0.430029614024427
ENSG00000136869	PBANKA_112200	0.350597303104691
ENSG00000159200	PBANKA_112200	0.329195120975738
ENSG00000125703	PBANKA_112200	0.347200387363431
ENSG00000271303	PBANKA_112200	0.240145324647455
ENSG00000179299	PBANKA_112200	0.330375906654783
ENSG00000183785	PBANKA_112200	0.442160269093295
ENSG00000120594	PBANKA_112200	0.389370336182165
ENSG00000174951	PBANKA_112200	0.269996315899039
ENSG00000197272	PBANKA_112200	0.366698153197681
ENSG00000068831	PBANKA_112200	0.299736327450531
ENSG00000100815	PBANKA_112200	0.218613384647265
ENSG00000163697	PBANKA_112200	-0.217462409688118
ENSG00000196074	PBANKA_112200	0.250332595783458
ENSG00000051596	PBANKA_112200	0.333879606192115
ENSG00000050165	PBANKA_112200	0.35549182083244
ENSG00000162551	PBANKA_112200	0.364271611112615
ENSG00000102103	PBANKA_112200	0.363642450741154
ENSG00000163840	PBANKA_112200	0.339434439656627
ENSG00000141428	PBANKA_112200	0.356696155439507
ENSG00000062194	PBANKA_112200	0.281891630819085
ENSG00000138496	PBANKA_112200	0.395982559875065
ENSG00000182732	PBANKA_112200	0.332061418090234
ENSG00000136986	PBANKA_112200	0.325372812061204
ENSG00000105401	PBANKA_112200	0.36572590142354
ENSG00000140382	PBANKA_112200	0.31833829725285
ENSG00000100209	PBANKA_112200	0.320300797511922
ENSG00000160396	PBANKA_112200	-0.362934957711699
ENSG00000138686	PBANKA_112200	0.299749775666237
ENSG00000065989	PBANKA_112200	-0.276847025152726
ENSG00000089195	PBANKA_112200	0.364230079499687
ENSG00000141127	PBANKA_112200	0.364607712590999
ENSG00000148303	PBANKA_112200	0.356414626745456
ENSG00000185619	PBANKA_112200	0.340738866708293
ENSG00000148400	PBANKA_112200	-0.227218727083287
ENSG00000243725	PBANKA_112200	0.305760743437463
ENSG00000165209	PBANKA_112200	0.272815297931456
ENSG00000088448	PBANKA_112200	0.311001049999302
ENSG00000161281	PBANKA_112200	-0.305791523794779
ENSG00000113583	PBANKA_112200	0.386101013134278
ENSG00000137492	PBANKA_112200	0.38027017446201
ENSG00000135315	PBANKA_112200	0.239335264886955
ENSG00000022567	PBANKA_112200	0.358647119291606
ENSG00000155034	PBANKA_112200	-0.253329207868495
ENSG00000108465	PBANKA_112200	0.372566043583724
ENSG00000162636	PBANKA_112200	0.208058129356706
ENSG00000079931	PBANKA_112200	0.329256490771743
ENSG00000013275	PBANKA_112200	0.338653167090439
ENSG00000133731	PBANKA_112200	0.351763453225451
ENSG00000145907	PBANKA_112200	0.276651683297844
ENSG00000145817	PBANKA_112200	0.39729121673759
ENSG00000166471	PBANKA_112200	0.24693504024089
ENSG00000184983	PBANKA_112200	0.34693382992522
ENSG00000119636	PBANKA_112200	0.369863989696435
ENSG00000178149	PBANKA_112200	0.352007353732858
ENSG00000130935	PBANKA_112200	0.323785492016966
ENSG00000129484	PBANKA_112200	0.288661577082033
ENSG00000081148	PBANKA_112200	0.241724268624686
ENSG00000251692	PBANKA_112200	-0.282785439129994
ENSG00000170525	PBANKA_112200	0.307908151239097
ENSG00000074319	PBANKA_112200	0.375052579046054
ENSG00000188487	PBANKA_112200	0.396025855163133
ENSG00000105662	PBANKA_112200	-0.263040275044487
ENSG00000074935	PBANKA_112200	0.350050792147652
ENSG00000239264	PBANKA_112200	0.331745996151554
ENSG00000104805	PBANKA_112200	0.503976063058746
ENSG00000156471	PBANKA_112200	0.317525232655834
ENSG00000138629	PBANKA_112200	0.505924358326504
ENSG00000198945	PBANKA_112200	0.239352898847548
ENSG00000153162	PBANKA_112200	0.264222747199965
ENSG00000075884	PBANKA_112200	0.397548272053374
ENSG00000100353	PBANKA_112200	0.287409749960592
ENSG00000178467	PBANKA_112200	0.306978158265211
ENSG00000108604	PBANKA_112200	0.334456237833399
ENSG00000116350	PBANKA_112200	0.258451739696519
ENSG00000119725	PBANKA_112200	0.393968727130461
ENSG00000241258	PBANKA_112200	0.239580300094082
ENSG00000197885	PBANKA_112200	0.403651724705045
ENSG00000102683	PBANKA_112200	-0.200489284411249
ENSG00000151725	PBANKA_112200	0.318457335019497
ENSG00000088766	PBANKA_112200	0.363335799862326
ENSG00000076513	PBANKA_112200	0.356545003277827
ENSG00000184007	PBANKA_112200	0.355614006779745
ENSG00000114446	PBANKA_112200	0.32739724931373
ENSG00000115091	PBANKA_112200	0.357111924287181
ENSG00000172469	PBANKA_112200	0.288489924881792
ENSG00000111832	PBANKA_112200	0.364035731589619
ENSG00000126226	PBANKA_112200	0.311564159012955
ENSG00000165195	PBANKA_112200	0.390128446079577
ENSG00000166825	PBANKA_112200	0.260815145482253
ENSG00000130734	PBANKA_112200	0.350013203286647
ENSG00000115525	PBANKA_112200	0.303632169882633
ENSG00000105507	PBANKA_112200	0.286248112746972
ENSG00000129347	PBANKA_112200	0.318157168641367
ENSG00000162639	PBANKA_112200	0.376713575374401
ENSG00000176170	PBANKA_112200	0.315675813177439
ENSG00000119522	PBANKA_112200	0.277833436800578
ENSG00000168300	PBANKA_112200	0.237252446194169
ENSG00000131944	PBANKA_112200	0.354523794132613
ENSG00000196636	PBANKA_112200	0.489196513760395
ENSG00000120451	PBANKA_112200	0.332357707057802
ENSG00000187210	PBANKA_112200	0.344719603468003
ENSG00000161542	PBANKA_112200	0.298983015273431
ENSG00000124279	PBANKA_112200	0.379398035865837
ENSG00000213585	PBANKA_112200	0.308508617262394
ENSG00000071127	PBANKA_112200	0.349945693538659
ENSG00000124275	PBANKA_112200	0.272233498853927
ENSG00000164114	PBANKA_112200	0.282903162591955
ENSG00000104522	PBANKA_112200	0.568200358934381
ENSG00000116353	PBANKA_112200	0.292105996013569
ENSG00000006611	PBANKA_112200	-0.268601307715918
ENSG00000178896	PBANKA_112200	0.359631119295979
ENSG00000143033	PBANKA_112200	0.319305499695299
ENSG00000163626	PBANKA_112200	0.307325839791519
ENSG00000059122	PBANKA_112200	0.290882100221364
ENSG00000154642	PBANKA_112200	0.28045545360522
ENSG00000174915	PBANKA_112200	0.310450917265772
ENSG00000243566	PBANKA_112200	0.26212368740183
ENSG00000148290	PBANKA_112200	0.300481584384108
ENSG00000156050	PBANKA_112200	0.389870525795897
ENSG00000148225	PBANKA_112200	0.305496033124349
ENSG00000132950	PBANKA_112200	0.283991456207028
ENSG00000136444	PBANKA_112200	0.335853803363053
ENSG00000103035	PBANKA_112200	0.397475606019031
ENSG00000134324	PBANKA_112200	0.243774609882981
ENSG00000113638	PBANKA_112200	0.359371338616379
ENSG00000152558	PBANKA_112200	0.408610032826385
ENSG00000104953	PBANKA_112200	0.367026816560262
ENSG00000130821	PBANKA_112200	0.475624206155047
ENSG00000116750	PBANKA_112200	0.270987062179522
ENSG00000121022	PBANKA_112200	0.325054581315827
ENSG00000111834	PBANKA_112200	0.314350819312256
ENSG00000105664	PBANKA_112200	-0.213976394064298
ENSG00000068001	PBANKA_112200	0.3255692985708
ENSG00000158604	PBANKA_112200	0.328681832392089
ENSG00000153339	PBANKA_112200	0.330441987692257
ENSG00000090674	PBANKA_112200	0.516533909093895
ENSG00000121964	PBANKA_112200	0.435949167625767
ENSG00000168036	PBANKA_112200	0.390893198912534
ENSG00000254470	PBANKA_112200	0.39347687473388
ENSG00000122694	PBANKA_112200	0.26328959886342
ENSG00000166527	PBANKA_112200	0.423933428973942
ENSG00000126858	PBANKA_112200	0.296384050575956
ENSG00000108061	PBANKA_112200	0.330640156007226
ENSG00000103037	PBANKA_112200	0.331734728717283
ENSG00000104312	PBANKA_112200	0.393332516672041
ENSG00000153531	PBANKA_112200	0.381591641558139
ENSG00000205581	PBANKA_112200	0.388999701153774
ENSG00000196227	PBANKA_112200	0.300472883488382
ENSG00000178125	PBANKA_112200	0.414350826740482
ENSG00000132825	PBANKA_112200	0.419518810782183
ENSG00000070010	PBANKA_112200	0.396795911670048
ENSG00000152953	PBANKA_112200	0.371670890945826
ENSG00000079950	PBANKA_112200	0.264793480849371
ENSG00000163428	PBANKA_112200	0.311446518013278
ENSG00000125347	PBANKA_112200	0.349012816340363
ENSG00000162148	PBANKA_112200	0.550729907420494
ENSG00000132182	PBANKA_112200	-0.246574132123883
ENSG00000117500	PBANKA_112200	0.355581730907234
ENSG00000166523	PBANKA_112200	0.482035718356187
ENSG00000175054	PBANKA_112200	0.24259809044377
ENSG00000136449	PBANKA_112200	0.338276258245231
ENSG00000166478	PBANKA_112200	0.301821811252944
ENSG00000128607	PBANKA_112200	0.302107655843118
ENSG00000166454	PBANKA_112200	0.342049802215499
ENSG00000254004	PBANKA_112200	0.248134388747027
ENSG00000196547	PBANKA_112200	0.508992684764028
ENSG00000100722	PBANKA_112200	0.260327519510584
ENSG00000124201	PBANKA_112200	0.276903653979643
ENSG00000156515	PBANKA_112200	0.258828580507754
ENSG00000186088	PBANKA_112200	0.328636171308053
ENSG00000158445	PBANKA_112200	0.270317875997052
ENSG00000132356	PBANKA_112200	0.260394721564833
ENSG00000124228	PBANKA_112200	0.326188839733578
ENSG00000198961	PBANKA_112200	0.272938486906555
ENSG00000002822	PBANKA_112200	0.29105289529409
ENSG00000166455	PBANKA_112200	0.230562426928571
ENSG00000055955	PBANKA_112200	0.346374235121138
ENSG00000152492	PBANKA_112200	0.281984249766411
ENSG00000103121	PBANKA_112200	0.326208063947732
ENSG00000070669	PBANKA_112200	0.353508527849147
ENSG00000102359	PBANKA_112200	0.262848611235619
ENSG00000127951	PBANKA_112200	0.327390175704629
ENSG00000150401	PBANKA_112200	0.303664731238902
ENSG00000171121	PBANKA_112200	0.357301800482937
ENSG00000135205	PBANKA_112200	0.353723323073994
ENSG00000146399	PBANKA_112200	0.262915977309853
ENSG00000112299	PBANKA_112200	0.446116572615155
ENSG00000169087	PBANKA_112200	0.357872751126801
ENSG00000102010	PBANKA_112200	0.515070439195748
ENSG00000188747	PBANKA_112200	-0.328105555909263
ENSG00000075292	PBANKA_112200	0.236429625206084
ENSG00000100906	PBANKA_112200	0.38534001480198
ENSG00000013810	PBANKA_112200	0.37419226359721
ENSG00000148248	PBANKA_112200	0.328463265432746
ENSG00000100399	PBANKA_112200	-0.190380586444009
ENSG00000180998	PBANKA_112200	0.296731080782506
ENSG00000175467	PBANKA_112200	0.380098894001565
ENSG00000173276	PBANKA_112200	0.258937951913933
ENSG00000138463	PBANKA_112200	0.349091149587455
ENSG00000120705	PBANKA_112200	0.397603975224377
ENSG00000178163	PBANKA_112200	0.266473617628982
ENSG00000277161	PBANKA_112200	0.223837593414824
ENSG00000171453	PBANKA_112200	0.298395506658149
ENSG00000127980	PBANKA_112200	0.211583664321955
ENSG00000105499	PBANKA_112200	0.277885362421391
ENSG00000172057	PBANKA_112200	0.380250668786114
ENSG00000159921	PBANKA_112200	0.25672420735341
ENSG00000131584	PBANKA_112200	-0.268261805457592
ENSG00000203814	PBANKA_112200	0.267555919105971
ENSG00000151247	PBANKA_112200	0.283265680995313
ENSG00000010319	PBANKA_112200	-0.265158061699611
ENSG00000109381	PBANKA_112200	0.291344064522238
ENSG00000151726	PBANKA_112200	0.429261799569178
ENSG00000163884	PBANKA_112200	-0.233486333863172
ENSG00000180773	PBANKA_112200	0.289492781447333
ENSG00000134371	PBANKA_112200	0.246398081160443
ENSG00000163738	PBANKA_112200	0.278287058428164
ENSG00000007952	PBANKA_112200	-0.252777521693388
ENSG00000145868	PBANKA_112200	0.359033827146309
ENSG00000164823	PBANKA_112200	0.291954952762274
ENSG00000168876	PBANKA_112200	0.426678038937313
ENSG00000111229	PBANKA_112200	0.385219568527133
ENSG00000131871	PBANKA_112200	0.298479686106471
ENSG00000121578	PBANKA_112200	0.421770888583227
ENSG00000176771	PBANKA_112200	-0.2601628310563
ENSG00000137207	PBANKA_112200	0.361229147453354
ENSG00000198839	PBANKA_112200	0.38835904860297
ENSG00000146013	PBANKA_112200	-0.200660951413661
ENSG00000065717	PBANKA_112200	-0.279955178515588
ENSG00000270882	PBANKA_112200	0.332741459845291
ENSG00000103061	PBANKA_112200	0.324678430315849
ENSG00000156508	PBANKA_112200	0.392209480543172
ENSG00000103064	PBANKA_112200	0.263372175140917
ENSG00000134627	PBANKA_112200	0.366679347538438
ENSG00000132024	PBANKA_112200	-0.214802741622457
ENSG00000148341	PBANKA_112200	0.401043810823498
ENSG00000144445	PBANKA_112200	0.274474136737219
ENSG00000151702	PBANKA_112200	0.308083142846683
ENSG00000168411	PBANKA_112200	0.278144304933243
ENSG00000132016	PBANKA_112200	-0.253098141597773
ENSG00000109618	PBANKA_112200	0.267758208247475
ENSG00000215475	PBANKA_112200	-0.250716796148308
ENSG00000132259	PBANKA_112200	0.335863571681533
ENSG00000050426	PBANKA_112200	0.33660442711518
ENSG00000152127	PBANKA_112200	0.225397967240319
ENSG00000150656	PBANKA_112200	0.211648783586183
ENSG00000204713	PBANKA_112200	0.321067218243555
ENSG00000106327	PBANKA_112200	0.501682411141958
ENSG00000176407	PBANKA_112200	0.309786875677999
ENSG00000172985	PBANKA_112200	0.417540673411613
ENSG00000196814	PBANKA_112200	-0.212835283709987
ENSG00000162869	PBANKA_112200	0.213958062396022
ENSG00000141434	PBANKA_112200	0.239082640797958
ENSG00000148218	PBANKA_112200	0.286314947625983
ENSG00000093134	PBANKA_112200	0.347136438896629
ENSG00000141441	PBANKA_112200	0.228808528742639
ENSG00000171492	PBANKA_112200	0.312386544254242
ENSG00000182489	PBANKA_112200	-0.242387341225534
ENSG00000006652	PBANKA_112200	0.401997179155838
ENSG00000167552	PBANKA_112200	0.385139489174612
ENSG00000197147	PBANKA_112200	0.242797773896638
ENSG00000134758	PBANKA_112200	0.32482035937727
ENSG00000085719	PBANKA_112200	0.316713359226892
ENSG00000163131	PBANKA_112200	0.361827030246745
ENSG00000095319	PBANKA_112200	-0.280264580174115
ENSG00000150403	PBANKA_112200	0.440269890410823
ENSG00000159873	PBANKA_112200	0.334815065958007
ENSG00000154265	PBANKA_112200	0.281207995052434
ENSG00000120498	PBANKA_112200	0.287464871097909
ENSG00000136279	PBANKA_112200	0.382749194828386
ENSG00000110958	PBANKA_112200	0.318356274273292
ENSG00000088205	PBANKA_112200	0.315297904209085
ENSG00000166682	PBANKA_112200	0.387549634145276
ENSG00000171530	PBANKA_112200	0.318896143493637
ENSG00000154274	PBANKA_112200	0.267260552239423
ENSG00000183258	PBANKA_112200	0.31574236715973
ENSG00000124767	PBANKA_112200	0.293324025977937
ENSG00000181585	PBANKA_112200	0.327717931695584
ENSG00000082684	PBANKA_112200	-0.234970653296696
ENSG00000121940	PBANKA_112200	0.21501796336266
ENSG00000110925	PBANKA_112200	0.235635190767896
ENSG00000082258	PBANKA_112200	0.261291103754127
ENSG00000179335	PBANKA_112200	0.441002379083874
ENSG00000182022	PBANKA_112200	0.348987614612218
ENSG00000122783	PBANKA_112200	0.330593670586937
ENSG00000125633	PBANKA_112200	0.291932870351746
ENSG00000172007	PBANKA_112200	0.376822547053059
ENSG00000164209	PBANKA_112200	0.312629199442081
ENSG00000129355	PBANKA_112200	0.353927690997764
ENSG00000146856	PBANKA_112200	0.293397010548447
ENSG00000198176	PBANKA_112200	0.396527010400723
ENSG00000071553	PBANKA_112200	0.339148120093193
ENSG00000121957	PBANKA_112200	0.32407286173881
ENSG00000146859	PBANKA_112200	0.254077240079449
ENSG00000120709	PBANKA_112200	0.317008170161597
ENSG00000185825	PBANKA_112200	0.341111044628017
ENSG00000180914	PBANKA_112200	0.315349032620859
ENSG00000203666	PBANKA_112200	0.295939627367083
ENSG00000148362	PBANKA_112200	0.304198915795966
ENSG00000111790	PBANKA_112200	0.458995315585245
ENSG00000175376	PBANKA_112200	0.306855550416804
ENSG00000151116	PBANKA_112200	0.277460244070788
ENSG00000179242	PBANKA_112200	-0.179989947972783
ENSG00000179151	PBANKA_112200	0.282404182734707
ENSG00000146802	PBANKA_112200	0.309510404189384
ENSG00000179526	PBANKA_112200	0.503164834741401
ENSG00000162849	PBANKA_112200	-0.227545994770783
ENSG00000106268	PBANKA_112200	0.394473398491262
ENSG00000134247	PBANKA_112200	0.248266644020586
ENSG00000143368	PBANKA_112200	-0.246752044325145
ENSG00000185420	PBANKA_112200	0.284785789983698
ENSG00000155287	PBANKA_112200	0.413105727775356
ENSG00000186665	PBANKA_112200	0.361455876729887
ENSG00000132600	PBANKA_112200	0.296232128594011
ENSG00000135437	PBANKA_112200	-0.200717959520087
ENSG00000068784	PBANKA_112200	0.412971839218188
ENSG00000170439	PBANKA_112200	0.35336796324732
ENSG00000064115	PBANKA_112200	0.290167490248261
ENSG00000027001	PBANKA_112200	-0.226926766206476
ENSG00000135318	PBANKA_112200	0.300001905084706
ENSG00000188917	PBANKA_112200	0.332546583693937
ENSG00000169239	PBANKA_112200	0.213264442612688
ENSG00000100519	PBANKA_112200	0.412333884872667
ENSG00000134245	PBANKA_112200	0.259154166271722
ENSG00000007341	PBANKA_112200	0.240954401672542
ENSG00000141424	PBANKA_112200	0.350929945217026
ENSG00000106028	PBANKA_112200	0.342877316997627
ENSG00000228474	PBANKA_112200	0.409963211740192
ENSG00000153207	PBANKA_112200	0.251185222333432
ENSG00000114268	PBANKA_112200	0.348180514916852
ENSG00000134748	PBANKA_112200	0.328310461405017
ENSG00000104324	PBANKA_112200	0.367929405978586
ENSG00000169155	PBANKA_112200	0.288449628668645
ENSG00000063127	PBANKA_112200	0.269125704457281
ENSG00000204856	PBANKA_112200	0.348451983485715
ENSG00000102384	PBANKA_112200	0.235952378384675
ENSG00000144659	PBANKA_112200	0.475232100748996
ENSG00000104325	PBANKA_112200	0.405189056180256
ENSG00000087263	PBANKA_112200	0.251677484063368
ENSG00000086827	PBANKA_112200	0.305902419528248
ENSG00000111231	PBANKA_112200	0.286216344172921
ENSG00000164603	PBANKA_112200	0.246917856186677
ENSG00000172354	PBANKA_112200	0.377142720494814
ENSG00000065154	PBANKA_112200	0.450920465832235
ENSG00000147364	PBANKA_112200	0.341504454212433
ENSG00000164604	PBANKA_112200	0.325752812183005
ENSG00000160323	PBANKA_112200	-0.20451698101402
ENSG00000129667	PBANKA_112200	0.347834229798646
ENSG00000142856	PBANKA_112200	0.332750481034568
ENSG00000183087	PBANKA_112200	0.335561618030787
ENSG00000103091	PBANKA_112200	0.291802781026148
ENSG00000116237	PBANKA_112200	0.351603756429989
ENSG00000267041	PBANKA_112200	0.232809597352758
ENSG00000104320	PBANKA_112200	0.270320508244369
ENSG00000184481	PBANKA_112200	0.234833526504356
ENSG00000135048	PBANKA_112200	0.262370476941082
ENSG00000183597	PBANKA_112200	0.552487853342168
ENSG00000164975	PBANKA_112200	0.239579547471224
ENSG00000110435	PBANKA_112200	0.268139213198268
ENSG00000121350	PBANKA_112200	0.318070835238614
ENSG00000111237	PBANKA_112200	0.375455160790202
ENSG00000172086	PBANKA_112200	0.27877609503978
ENSG00000196531	PBANKA_112200	0.425944686336134
ENSG00000106263	PBANKA_112200	0.302534456562887
ENSG00000162711	PBANKA_112200	0.312652304634182
ENSG00000004700	PBANKA_112200	0.299297737449104
ENSG00000197498	PBANKA_112200	0.300417913652434
ENSG00000103671	PBANKA_112200	0.276281317265189
ENSG00000125629	PBANKA_112200	0.277033239513147
ENSG00000203965	PBANKA_112200	0.382736259407016
ENSG00000164985	PBANKA_112200	0.300001835184398
ENSG00000149089	PBANKA_112200	0.365146793325983
ENSG00000104894	PBANKA_112200	0.300489400713503
ENSG00000164713	PBANKA_112200	0.284357710410485
ENSG00000134253	PBANKA_112200	-0.2620637548365
ENSG00000090013	PBANKA_112200	0.59185205751872
ENSG00000164484	PBANKA_112200	0.34018511478172
ENSG00000196872	PBANKA_112200	0.312879604187905
ENSG00000137764	PBANKA_112200	-0.19053524989008
ENSG00000128789	PBANKA_112200	0.378357929148534
ENSG00000115459	PBANKA_112200	0.365263124816693
ENSG00000204165	PBANKA_112200	0.289110239424632
ENSG00000122482	PBANKA_112200	0.245118968565246
ENSG00000151729	PBANKA_112200	-0.25670180632462
ENSG00000110934	PBANKA_112200	0.399681522513284
ENSG00000169299	PBANKA_112200	0.396618343549059
ENSG00000136261	PBANKA_112200	0.287449013885063
ENSG00000106236	PBANKA_112200	-0.195337138167113
ENSG00000071859	PBANKA_112200	0.336809198161395
ENSG00000100360	PBANKA_112200	0.307054675103251
ENSG00000175857	PBANKA_112200	0.412364735137166
ENSG00000165861	PBANKA_112200	0.329256479841305
ENSG00000132300	PBANKA_112200	0.300158384758374
ENSG00000185875	PBANKA_112200	0.283668615631404
ENSG00000172336	PBANKA_112200	0.317820321035816
ENSG00000115365	PBANKA_112200	0.25578129922326
ENSG00000197894	PBANKA_112200	0.367414266084928
ENSG00000214700	PBANKA_112200	0.248309747019912
ENSG00000183762	PBANKA_112200	0.428196807230191
ENSG00000213722	PBANKA_112200	0.376916312232293
ENSG00000169330	PBANKA_112200	0.267525360403987
ENSG00000211455	PBANKA_112200	0.265772976137991
ENSG00000121542	PBANKA_112200	0.335305756871411
ENSG00000136167	PBANKA_112200	0.324452036427066
ENSG00000163931	PBANKA_112200	0.344717128160038
ENSG00000150316	PBANKA_112200	0.307458832412595
ENSG00000065485	PBANKA_112200	0.355386538112331
ENSG00000130827	PBANKA_112200	-0.26310185034499
ENSG00000121741	PBANKA_112200	0.288974081453183
ENSG00000065361	PBANKA_112200	-0.33666847206598
ENSG00000180921	PBANKA_112200	-0.228169300255776
ENSG00000243335	PBANKA_112200	0.306095132520723
ENSG00000053900	PBANKA_112200	0.246987492489456
ENSG00000151502	PBANKA_112200	0.368337951821922
ENSG00000122203	PBANKA_112200	0.335723662671161
ENSG00000213719	PBANKA_112200	0.427177878982854
ENSG00000063854	PBANKA_112200	0.558245342136237
ENSG00000132294	PBANKA_112200	0.273081923734396
ENSG00000186810	PBANKA_112200	-0.227278125668468
ENSG00000103496	PBANKA_112200	0.348201564400219
ENSG00000130956	PBANKA_112200	0.265261164309095
ENSG00000103415	PBANKA_112200	0.345503759805055
ENSG00000135945	PBANKA_112200	0.237918505887084
ENSG00000144840	PBANKA_112200	0.344778373723753
ENSG00000258227	PBANKA_112200	0.44020615130228
ENSG00000171163	PBANKA_112200	0.338661453697401
ENSG00000070476	PBANKA_112200	0.268103316616427
ENSG00000132823	PBANKA_112200	0.369984194494724
ENSG00000136631	PBANKA_112200	0.314363548701661
ENSG00000183423	PBANKA_112200	0.29801215025354
ENSG00000101150	PBANKA_112200	0.317465530163725
ENSG00000137692	PBANKA_112200	0.337447821322599
ENSG00000180185	PBANKA_112200	0.322805033303589
ENSG00000164815	PBANKA_112200	0.336214450269468
ENSG00000158411	PBANKA_112200	0.388785669965457
ENSG00000040633	PBANKA_112200	0.336858794589952
ENSG00000159720	PBANKA_112200	0.379577803440242
ENSG00000162591	PBANKA_112200	0.347070696278223
ENSG00000023041	PBANKA_112200	0.261515718098039
ENSG00000106080	PBANKA_112200	0.278866466608283
ENSG00000132781	PBANKA_112200	0.353948918389409
ENSG00000175029	PBANKA_112200	0.303846169846893
ENSG00000111711	PBANKA_112200	0.334707821713856
ENSG00000153406	PBANKA_112200	0.378049007983537
ENSG00000092010	PBANKA_112200	0.347180577581285
ENSG00000158106	PBANKA_112200	0.302721176280471
ENSG00000081154	PBANKA_112200	0.335459587759201
ENSG00000104714	PBANKA_112200	0.268163994689886
ENSG00000198336	PBANKA_112200	0.473127627104833
ENSG00000130758	PBANKA_112200	-0.196212678082511
ENSG00000140848	PBANKA_112200	0.300902988494197
ENSG00000100908	PBANKA_112200	-0.244185283200472
ENSG00000172955	PBANKA_112200	0.247414133927086
ENSG00000073584	PBANKA_112200	0.343586669654923
ENSG00000175416	PBANKA_112200	0.332209755383713
ENSG00000134548	PBANKA_112200	0.349765301557914
ENSG00000176142	PBANKA_112200	0.329151838890849
ENSG00000183576	PBANKA_112200	0.35080148195806
ENSG00000151490	PBANKA_112200	0.253736742120893
ENSG00000029153	PBANKA_112200	0.317202718166146
ENSG00000164808	PBANKA_112200	0.322704700361335
ENSG00000140319	PBANKA_112200	0.363033487278161
ENSG00000125944	PBANKA_112200	0.242293843045287
ENSG00000115514	PBANKA_112200	0.385360630993928
ENSG00000159445	PBANKA_112200	0.359883969913625
ENSG00000157869	PBANKA_112200	0.32692876394409
ENSG00000133103	PBANKA_112200	0.208134752973471
ENSG00000155368	PBANKA_112200	0.311360189360461
ENSG00000071889	PBANKA_112200	0.320297481015883
ENSG00000144182	PBANKA_112200	0.3310432629275
ENSG00000139182	PBANKA_112200	0.356728258108369
ENSG00000142208	PBANKA_112200	0.350030305093294
ENSG00000196505	PBANKA_112200	0.267902976285464
ENSG00000113312	PBANKA_112200	0.312540635404723
ENSG00000133243	PBANKA_112200	-0.242675272979561
ENSG00000085365	PBANKA_112200	0.229799555284114
ENSG00000170234	PBANKA_112200	0.296499915361173
ENSG00000077254	PBANKA_112200	0.317241422003267
ENSG00000065882	PBANKA_112200	0.218351051035302
ENSG00000158517	PBANKA_112200	0.40259448656441
ENSG00000104814	PBANKA_112200	-0.195472901957947
ENSG00000134987	PBANKA_112200	0.25425118132922
ENSG00000100365	PBANKA_112200	0.399973304751524
ENSG00000177409	PBANKA_112200	0.289598844895576
ENSG00000070759	PBANKA_112200	0.402265617869938
ENSG00000102882	PBANKA_112200	0.282129523003643
ENSG00000132773	PBANKA_112200	0.326999036898139
ENSG00000105607	PBANKA_112200	0.324606761509658
ENSG00000166863	PBANKA_112200	0.343672449986289
ENSG00000161544	PBANKA_112200	0.325090137696566
ENSG00000117151	PBANKA_112200	0.417681498103141
ENSG00000172071	PBANKA_112200	0.324994498371989
ENSG00000132623	PBANKA_112200	0.281282291070783
ENSG00000072274	PBANKA_112200	0.258292344534333
ENSG00000167325	PBANKA_112200	0.314242970009695
ENSG00000104980	PBANKA_112200	0.292914070223722
ENSG00000122432	PBANKA_112200	0.256809108486107
ENSG00000143418	PBANKA_112200	0.331880213346766
ENSG00000003056	PBANKA_112200	0.320779690150945
ENSG00000124721	PBANKA_112200	0.241912268645335
ENSG00000188175	PBANKA_112200	0.405872080706032
ENSG00000241343	PBANKA_112200	0.501311540847189
ENSG00000165730	PBANKA_112200	0.366193958535476
ENSG00000102393	PBANKA_112200	0.313611399877268
ENSG00000123352	PBANKA_112200	0.291669381898927
ENSG00000073712	PBANKA_112200	0.336127145448421
ENSG00000158470	PBANKA_112200	0.403405009523825
ENSG00000085433	PBANKA_112200	0.292163822753012
ENSG00000143379	PBANKA_112200	0.23454432893235
ENSG00000101182	PBANKA_112200	0.320115548274477
ENSG00000275074	PBANKA_112200	0.289811903370096
ENSG00000184220	PBANKA_112200	0.346289024941084
ENSG00000186352	PBANKA_112200	0.348445977240914
ENSG00000155761	PBANKA_112200	0.351394200233759
ENSG00000163743	PBANKA_112200	0.29238185623475
ENSG00000128923	PBANKA_112200	0.258538197301563
ENSG00000125827	PBANKA_112200	0.401300539106117
ENSG00000116157	PBANKA_112200	0.389031343320765
ENSG00000175826	PBANKA_112200	0.498246168140318
ENSG00000183207	PBANKA_112200	0.333504570905264
ENSG00000113845	PBANKA_112200	0.347152508802824
ENSG00000082898	PBANKA_112200	0.290337388338965
ENSG00000107290	PBANKA_112200	0.291860220577245
ENSG00000198034	PBANKA_112200	0.349575023778693
ENSG00000155621	PBANKA_112200	0.333938528153105
ENSG00000115145	PBANKA_112200	0.24713187081326
ENSG00000184840	PBANKA_112200	0.31579429363213
ENSG00000145685	PBANKA_112200	0.339427548277564
ENSG00000047936	PBANKA_112200	-0.243910601364368
ENSG00000196704	PBANKA_112200	0.363305012360923
ENSG00000100410	PBANKA_112200	0.34446040358605
ENSG00000102003	PBANKA_112200	0.378533573533244
ENSG00000165156	PBANKA_112200	0.305674869526111
ENSG00000170296	PBANKA_112200	0.42275069955053
ENSG00000135272	PBANKA_112200	0.270619811141388
ENSG00000164465	PBANKA_112200	0.278970625982165
ENSG00000114391	PBANKA_112200	0.416015747146032
ENSG00000147419	PBANKA_112200	0.342869225999999
ENSG00000137124	PBANKA_112200	0.340574064635817
ENSG00000152767	PBANKA_112200	0.389110604792131
ENSG00000108984	PBANKA_112200	0.453327057243737
ENSG00000135519	PBANKA_112200	-0.307695445540074
ENSG00000167625	PBANKA_112200	-0.250700483439772
ENSG00000142583	PBANKA_112200	0.336045911320239
ENSG00000148399	PBANKA_112200	0.328551371339141
ENSG00000180304	PBANKA_112200	0.370677346435271
ENSG00000162378	PBANKA_112200	0.225771656601903
ENSG00000171320	PBANKA_112200	0.313732033702211
ENSG00000139641	PBANKA_112200	-0.233123201273918
ENSG00000165533	PBANKA_112200	0.354807488439537
ENSG00000023902	PBANKA_112200	0.32632002580495
ENSG00000075413	PBANKA_112200	0.346901359969835
ENSG00000105967	PBANKA_112200	0.27374784483683
ENSG00000135083	PBANKA_112200	0.250205427251815
ENSG00000158966	PBANKA_112200	0.30464372987558
ENSG00000153815	PBANKA_112200	-0.245871143569115
ENSG00000135404	PBANKA_112200	0.377837217847347
ENSG00000116874	PBANKA_112200	0.33505942054895
ENSG00000101152	PBANKA_112200	0.364248626696794
ENSG00000141526	PBANKA_112200	0.383058033680295
ENSG00000131089	PBANKA_112200	0.27294664219055
ENSG00000108468	PBANKA_112200	0.405180044075548
ENSG00000114450	PBANKA_112200	0.299906979642076
ENSG00000017483	PBANKA_112200	0.507421202130744
ENSG00000114784	PBANKA_112200	0.361819627212168
ENSG00000124226	PBANKA_112200	0.367274798015644
ENSG00000027847	PBANKA_112200	0.480254005014086
ENSG00000134294	PBANKA_112200	0.360651746108517
ENSG00000102001	PBANKA_112200	-0.270430720439791
ENSG00000141551	PBANKA_112200	0.349531061982772
ENSG00000203995	PBANKA_112200	0.268258927713723
ENSG00000105722	PBANKA_112200	-0.293758079834403
ENSG00000213928	PBANKA_112200	0.395212321290448
ENSG00000088179	PBANKA_112200	0.336136896000896
ENSG00000089737	PBANKA_112200	0.242763521536384
ENSG00000126524	PBANKA_112200	0.342403034474287
ENSG00000206527	PBANKA_112200	0.330277062087073
ENSG00000085871	PBANKA_112200	0.345096069409557
ENSG00000163644	PBANKA_112200	0.354512189644762
ENSG00000101181	PBANKA_112200	0.40341541696584
ENSG00000125931	PBANKA_112200	-0.27268106260383
ENSG00000070731	PBANKA_112200	0.410232364295041
ENSG00000146676	PBANKA_112200	0.339825467523666
ENSG00000214941	PBANKA_112200	0.309606631485183
ENSG00000164631	PBANKA_112200	0.240537075078059
ENSG00000113273	PBANKA_112200	0.210847501870042
ENSG00000172893	PBANKA_112200	0.39715925793784
ENSG00000166881	PBANKA_112200	0.27222607646892
ENSG00000065457	PBANKA_112200	0.244823932057364
ENSG00000131051	PBANKA_112200	0.334382306081977
ENSG00000198960	PBANKA_112200	0.337894197085707
ENSG00000172775	PBANKA_112200	0.313384510338234
ENSG00000102401	PBANKA_112200	0.296599539068753
ENSG00000198736	PBANKA_112200	0.471239737926828
ENSG00000011295	PBANKA_112200	0.296910353425175
ENSG00000205084	PBANKA_112200	-0.203641750042743
ENSG00000143409	PBANKA_112200	0.362474999935509
ENSG00000182944	PBANKA_112200	0.284371528264387
ENSG00000133872	PBANKA_112200	0.401835785419483
ENSG00000182218	PBANKA_112200	-0.294782351736231
ENSG00000100412	PBANKA_112200	-0.203608921948044
ENSG00000100106	PBANKA_112200	0.356708461452321
ENSG00000125966	PBANKA_112200	-0.198283647206301
ENSG00000100916	PBANKA_112200	0.238340029106165
ENSG00000101000	PBANKA_112200	0.301384992714916
ENSG00000166888	PBANKA_112200	0.38830263160688
ENSG00000102738	PBANKA_112200	0.320257365993223
ENSG00000161328	PBANKA_112200	-0.258063444093221
ENSG00000134824	PBANKA_112200	0.351041785246219
ENSG00000165071	PBANKA_112200	0.478679855956975
ENSG00000104518	PBANKA_112200	0.396957979890658
ENSG00000109787	PBANKA_112200	0.255305035641155
ENSG00000196411	PBANKA_112200	0.39661234610604
ENSG00000177156	PBANKA_112200	0.411886006312068
ENSG00000111728	PBANKA_112200	0.239874245512287
ENSG00000121570	PBANKA_112200	0.404421414757643
ENSG00000108950	PBANKA_112200	0.36946727876707
ENSG00000112697	PBANKA_112200	0.314104315462527
ENSG00000002919	PBANKA_112200	0.332613341632518
ENSG00000156970	PBANKA_112200	0.255639571964767
ENSG00000136770	PBANKA_112200	0.395340063999282
ENSG00000108932	PBANKA_112200	0.312962745935141
ENSG00000139269	PBANKA_112200	0.287366424357368
ENSG00000070540	PBANKA_112200	0.454241290960445
ENSG00000256269	PBANKA_112200	0.459735976432646
ENSG00000149485	PBANKA_112200	0.339466527367905
ENSG00000090686	PBANKA_112200	0.247303674772957
ENSG00000214357	PBANKA_112200	-0.298995594556649
ENSG00000036054	PBANKA_112200	0.303971827407172
ENSG00000183134	PBANKA_112200	-0.242749597956971
ENSG00000081237	PBANKA_112200	0.240108714615113
ENSG00000117385	PBANKA_112200	0.317246156912724
ENSG00000196465	PBANKA_112200	0.419912740382178
ENSG00000139211	PBANKA_112200	0.416500075637379
ENSG00000166986	PBANKA_112200	0.356181534616237
ENSG00000187446	PBANKA_112200	0.34664930839361
ENSG00000151117	PBANKA_112200	-0.239435377851861
ENSG00000164117	PBANKA_112200	0.326035416599138
ENSG00000104047	PBANKA_112200	0.316465632051108
ENSG00000019991	PBANKA_112200	0.352587015291619
ENSG00000104660	PBANKA_112200	0.323023778426352
ENSG00000170852	PBANKA_112200	0.316529550768869
ENSG00000115828	PBANKA_112200	0.436185361594817
ENSG00000140986	PBANKA_112200	0.36953815077537
ENSG00000064547	PBANKA_112200	0.383870640744835
ENSG00000162604	PBANKA_112200	0.340266814199977
ENSG00000186638	PBANKA_112200	0.237673708346275
ENSG00000134077	PBANKA_112200	0.347004311802166
ENSG00000165006	PBANKA_112200	0.393249270358197
ENSG00000162520	PBANKA_112200	0.306815523419816
ENSG00000055147	PBANKA_112200	0.267481027380601
ENSG00000198223	PBANKA_112200	0.404837951716768
ENSG00000130177	PBANKA_112200	0.29124282169994
ENSG00000163714	PBANKA_112200	0.224873006715623
ENSG00000135249	PBANKA_112200	0.236853814968682
ENSG00000092094	PBANKA_112200	0.329319493129104
ENSG00000125863	PBANKA_112200	0.338614225314732
ENSG00000136824	PBANKA_112200	0.265326089514129
ENSG00000140990	PBANKA_112200	-0.169543246279567
ENSG00000031698	PBANKA_112200	0.312926674412519
ENSG00000159579	PBANKA_112200	0.344636719545861
ENSG00000110060	PBANKA_112200	0.404124798865449
ENSG00000115109	PBANKA_112200	0.280774677031038
ENSG00000145569	PBANKA_112200	0.322481399416325
ENSG00000120896	PBANKA_112200	-0.231728883459381
ENSG00000175115	PBANKA_112200	-0.274562888334706
ENSG00000099995	PBANKA_112200	-0.290660624251091
ENSG00000164574	PBANKA_112200	0.274349453394803
ENSG00000164978	PBANKA_112200	0.379292314930591
ENSG00000107372	PBANKA_112200	0.35937830990229
ENSG00000187860	PBANKA_112200	0.330053255755739
ENSG00000005175	PBANKA_112200	0.284994854190588
ENSG00000175197	PBANKA_112200	0.431851023150095
ENSG00000135414	PBANKA_112200	0.324586788911966
ENSG00000123329	PBANKA_112200	0.316622357234673
ENSG00000205323	PBANKA_112200	0.331902607314318
ENSG00000165732	PBANKA_112200	0.374182945541794
ENSG00000102743	PBANKA_112200	0.326991437643851
ENSG00000149346	PBANKA_112200	0.268244341913206
ENSG00000123353	PBANKA_112200	0.345627525703137
ENSG00000105974	PBANKA_112200	0.285757971285978
ENSG00000177191	PBANKA_112200	0.281552047061992
ENSG00000117318	PBANKA_112200	-0.244353037476359
ENSG00000164654	PBANKA_112200	0.324321129503223
ENSG00000188283	PBANKA_112200	0.287272161404162
ENSG00000144224	PBANKA_112200	0.40735417417188
ENSG00000184226	PBANKA_112200	0.256001581728891
ENSG00000042493	PBANKA_112200	0.338141047521098
ENSG00000167612	PBANKA_112200	0.343423667974349
ENSG00000162702	PBANKA_112200	0.31842735437922
ENSG00000060558	PBANKA_112200	0.306397735437621
ENSG00000118197	PBANKA_112200	0.345655610136512
ENSG00000128311	PBANKA_112200	0.351434399633119
ENSG00000137500	PBANKA_112200	0.316846536087562
ENSG00000107951	PBANKA_112200	0.276089347900165
ENSG00000115947	PBANKA_112200	0.372924736955233
ENSG00000129351	PBANKA_112200	0.269002497797686
ENSG00000130402	PBANKA_112200	-0.199364487003108
ENSG00000174125	PBANKA_112200	0.304252951819936
ENSG00000117362	PBANKA_112200	0.353832161457183
ENSG00000151498	PBANKA_112200	0.372822783735937
ENSG00000174130	PBANKA_112200	0.237574384975885
ENSG00000186280	PBANKA_112200	0.224109054879923
ENSG00000185112	PBANKA_112200	-0.204275397145136
ENSG00000079432	PBANKA_112200	-0.272122397683742
ENSG00000181690	PBANKA_112200	0.268203968788645
ENSG00000137804	PBANKA_112200	0.316360206644871
ENSG00000187257	PBANKA_112200	0.316777538117336
ENSG00000144118	PBANKA_112200	0.457606621352862
ENSG00000135077	PBANKA_112200	0.332915297435432
ENSG00000137449	PBANKA_112200	0.217966866218184
ENSG00000188368	PBANKA_112200	0.31823600704857
ENSG00000176108	PBANKA_112200	0.314971408013851
ENSG00000166848	PBANKA_112200	0.337852547174964
ENSG00000065427	PBANKA_112200	0.43049211656462
ENSG00000139112	PBANKA_112200	0.483800678146386
ENSG00000120690	PBANKA_112200	0.290587982900453
ENSG00000139146	PBANKA_112200	0.36556156997111
ENSG00000113263	PBANKA_112200	0.275248562448826
ENSG00000135503	PBANKA_112200	0.241490730623953
ENSG00000143363	PBANKA_112200	0.306545660984686
ENSG00000166965	PBANKA_112200	0.249269639465207
ENSG00000165494	PBANKA_112200	0.232594093357713
ENSG00000103507	PBANKA_112200	0.332826998379757
ENSG00000206535	PBANKA_112200	0.302957226610153
ENSG00000093183	PBANKA_112200	0.370372049762586
ENSG00000137216	PBANKA_112200	0.419878261687324
ENSG00000102910	PBANKA_112200	0.293586346653412
ENSG00000137494	PBANKA_112200	0.246405072562294
ENSG00000143546	PBANKA_112200	0.458104271174915
ENSG00000121310	PBANKA_112200	0.358383215218967
ENSG00000184860	PBANKA_112200	0.303934130950425
ENSG00000266265	PBANKA_112200	0.291036847642618
ENSG00000049883	PBANKA_112200	0.245980918952017
ENSG00000149218	PBANKA_112200	0.282788093898856
ENSG00000006042	PBANKA_112200	0.258665305896313
ENSG00000144815	PBANKA_112200	0.327701793665086
ENSG00000129292	PBANKA_112200	0.274382496281461
ENSG00000059573	PBANKA_112200	0.309537801785581
ENSG00000115548	PBANKA_112200	0.292897013080336
ENSG00000173950	PBANKA_112200	0.355066519747982
ENSG00000156831	PBANKA_112200	0.416773865159639
ENSG00000147471	PBANKA_112200	0.272471721494431
ENSG00000125170	PBANKA_112200	0.380849154574717
ENSG00000149212	PBANKA_112200	0.310422235299187
ENSG00000163171	PBANKA_112200	0.437181577752359
ENSG00000182158	PBANKA_112200	0.311115972315712
ENSG00000100417	PBANKA_112200	0.270808030241212
ENSG00000164010	PBANKA_112200	0.303447831222335
ENSG00000170791	PBANKA_112200	0.363964907121413
ENSG00000135018	PBANKA_112200	0.24956529685494
ENSG00000113048	PBANKA_112200	0.334010195744227
ENSG00000102897	PBANKA_112200	0.467664068169518
ENSG00000177868	PBANKA_112200	0.38488555809664
ENSG00000166743	PBANKA_112200	0.399949456728832
ENSG00000148308	PBANKA_112200	0.310517261931174
ENSG00000065029	PBANKA_112200	0.330211003507535
ENSG00000181894	PBANKA_112200	0.328619671450682
ENSG00000197622	PBANKA_112200	0.42149517468205
ENSG00000005194	PBANKA_112200	0.357139913384533
ENSG00000172053	PBANKA_112200	0.33212076565881
ENSG00000138376	PBANKA_112200	0.267645289466073
ENSG00000066654	PBANKA_112200	0.233731284084322
ENSG00000197070	PBANKA_112200	0.331491388744003
ENSG00000135698	PBANKA_112200	0.348920438537338
ENSG00000110013	PBANKA_112200	0.361888219484237
ENSG00000110148	PBANKA_112200	-0.19306422067338
ENSG00000141580	PBANKA_112200	0.394535537674785
ENSG00000166432	PBANKA_112200	0.251523017859856
ENSG00000130255	PBANKA_112200	0.373526623407088
ENSG00000198898	PBANKA_112200	0.349615862300545
ENSG00000175564	PBANKA_112200	0.357006814560005
ENSG00000152213	PBANKA_112200	0.33382417220679
ENSG00000154144	PBANKA_112200	0.37347739529447
ENSG00000105854	PBANKA_112200	0.350360542635727
ENSG00000160179	PBANKA_112200	0.277332987908099
ENSG00000125912	PBANKA_112200	0.287830497364565
ENSG00000177697	PBANKA_112200	0.347940121646833
ENSG00000196511	PBANKA_112200	0.3272418636323
ENSG00000170522	PBANKA_112200	0.314219754214277
ENSG00000005189	PBANKA_112200	0.302995546035548
ENSG00000180354	PBANKA_112200	0.399124423643266
ENSG00000197956	PBANKA_112200	0.354687178305526
ENSG00000204599	PBANKA_112200	0.295962206042941
ENSG00000160219	PBANKA_112200	0.285549979250323
ENSG00000164219	PBANKA_112200	0.307710096168217
ENSG00000102978	PBANKA_112200	0.320876036508228
ENSG00000087077	PBANKA_112200	0.335598478957702
ENSG00000180233	PBANKA_112200	0.304661831169864
ENSG00000124120	PBANKA_112200	0.335540011883698
ENSG00000115866	PBANKA_112200	0.328357739110991
ENSG00000177519	PBANKA_112200	0.3357630329158
ENSG00000197712	PBANKA_112200	0.289889005446245
ENSG00000134574	PBANKA_112200	0.353673365383353
ENSG00000196678	PBANKA_112200	0.303103347222483
ENSG00000101161	PBANKA_112200	-0.292633991610466
ENSG00000143036	PBANKA_112200	0.315743714947383
ENSG00000167642	PBANKA_112200	0.402571052691988
ENSG00000160410	PBANKA_112200	0.343710782691191
ENSG00000120662	PBANKA_112200	0.347643223905716
ENSG00000164120	PBANKA_112200	0.507833789298084
ENSG00000104043	PBANKA_112200	0.279678540116172
ENSG00000140104	PBANKA_112200	0.335866198237311
ENSG00000159753	PBANKA_112200	-0.26447319981626
ENSG00000143126	PBANKA_112200	-0.322056151807525
ENSG00000169062	PBANKA_112200	0.285176789787315
ENSG00000136536	PBANKA_112200	0.32100708918719
ENSG00000229833	PBANKA_112200	0.31522698112699
ENSG00000174788	PBANKA_112200	-0.316444643948373
ENSG00000121895	PBANKA_112200	0.282585151373342
ENSG00000135362	PBANKA_112200	0.286631820894248
ENSG00000151657	PBANKA_112200	0.344054914116028
ENSG00000274523	PBANKA_112200	0.295669017388048
ENSG00000196365	PBANKA_112200	0.325096386186303
ENSG00000130826	PBANKA_112200	0.298294993932779
ENSG00000198954	PBANKA_112200	0.261896446412004
ENSG00000110446	PBANKA_112200	0.339088605567858
ENSG00000044115	PBANKA_112200	0.28306734338538
ENSG00000151883	PBANKA_112200	0.330479786425048
ENSG00000116819	PBANKA_112200	0.27594447078037
ENSG00000154122	PBANKA_112200	0.458238836756591
ENSG00000106399	PBANKA_112200	0.330275948752652
ENSG00000166971	PBANKA_112200	0.394834928068079
ENSG00000153094	PBANKA_112200	0.309827462557688
ENSG00000178567	PBANKA_112200	0.310442882553737
ENSG00000156795	PBANKA_112200	0.32487382875522
ENSG00000139914	PBANKA_112200	0.422642055585855
ENSG00000126895	PBANKA_112200	-0.366398243730441
ENSG00000166170	PBANKA_112200	0.337934888257327
ENSG00000100095	PBANKA_112200	0.2862843227694
ENSG00000166105	PBANKA_112200	0.287753530470835
ENSG00000234409	PBANKA_112200	-0.28872840704463
ENSG00000100897	PBANKA_112200	0.472912274823164
ENSG00000196754	PBANKA_112200	-0.204550253505251
ENSG00000136518	PBANKA_112200	0.323357388185757
ENSG00000153093	PBANKA_112200	0.343405796276357
ENSG00000035862	PBANKA_112200	0.32387393772075
ENSG00000127412	PBANKA_112200	0.350616281159043
ENSG00000164576	PBANKA_112200	0.403887075747516
ENSG00000177426	PBANKA_112200	0.30434373035498
ENSG00000143552	PBANKA_112200	-0.329990799069033
ENSG00000114354	PBANKA_112200	0.322105443382729
ENSG00000061794	PBANKA_112200	0.326914893915286
ENSG00000140694	PBANKA_112200	0.227774576795085
ENSG00000165131	PBANKA_112200	0.370542332553375
ENSG00000070915	PBANKA_112200	0.289124436024857
ENSG00000100418	PBANKA_112200	0.365542991296543
ENSG00000151240	PBANKA_112200	-0.215574948139037
ENSG00000197912	PBANKA_112200	0.32310131759877
ENSG00000126970	PBANKA_112200	0.355996890394223
ENSG00000106244	PBANKA_112200	0.312046969165722
ENSG00000119729	PBANKA_112200	0.321599788804555
ENSG00000160917	PBANKA_112200	0.275019013164901
ENSG00000151665	PBANKA_112200	0.290973254651994
ENSG00000153283	PBANKA_112200	0.322882319797142
ENSG00000104529	PBANKA_112200	0.391667587767508
ENSG00000087448	PBANKA_112200	0.313330595944888
ENSG00000184277	PBANKA_112200	0.329116579472878
ENSG00000185507	PBANKA_112200	0.366747256444954
ENSG00000250565	PBANKA_112200	0.409124022874332
ENSG00000204366	PBANKA_112200	-0.269188699255077
ENSG00000198858	PBANKA_112200	0.521335780800885
ENSG00000123179	PBANKA_112200	0.363594070055357
ENSG00000130830	PBANKA_112200	0.475753227073159
ENSG00000135537	PBANKA_112200	0.326814234878512
ENSG00000134222	PBANKA_112200	0.370392965263931
ENSG00000231500	PBANKA_112200	0.373484478513979
ENSG00000166352	PBANKA_112200	0.361473892052538
ENSG00000223501	PBANKA_112200	0.23260019439114
ENSG00000169895	PBANKA_112200	0.344556955879674
ENSG00000124074	PBANKA_112200	0.335591237817633
ENSG00000149328	PBANKA_112200	0.308820932284547
ENSG00000100490	PBANKA_112200	0.326389161139739
ENSG00000159761	PBANKA_112200	0.301448710390141
ENSG00000156804	PBANKA_112200	0.270886331747169
ENSG00000131370	PBANKA_112200	0.401284265779328
ENSG00000004777	PBANKA_112200	-0.270614795293234
ENSG00000020181	PBANKA_112200	0.399278445047665
ENSG00000171703	PBANKA_112200	0.339095608428814
ENSG00000105835	PBANKA_112200	0.493855622379029
ENSG00000125375	PBANKA_112200	0.360391096260614
ENSG00000139160	PBANKA_112200	0.340911809276245
ENSG00000105726	PBANKA_112200	-0.291601001835921
ENSG00000121966	PBANKA_112200	0.25774810914266
ENSG00000151743	PBANKA_112200	0.37095241592783
ENSG00000108599	PBANKA_112200	0.228083111509981
ENSG00000117360	PBANKA_112200	0.294032913114766
ENSG00000106100	PBANKA_112200	0.257557976299668
ENSG00000162642	PBANKA_112200	0.372036656255343
ENSG00000139163	PBANKA_112200	0.265579845900071
ENSG00000141098	PBANKA_112200	0.358561492966781
ENSG00000164329	PBANKA_112200	0.343468656714254
ENSG00000152242	PBANKA_112200	0.25734465901133
ENSG00000253276	PBANKA_112200	0.487874891312586
ENSG00000165030	PBANKA_112200	0.356964115785845
ENSG00000221937	PBANKA_112200	0.272807514782966
ENSG00000143553	PBANKA_112200	0.360572757349166
ENSG00000213397	PBANKA_112200	0.339191008075684
ENSG00000048140	PBANKA_112200	0.360064154494506
ENSG00000068354	PBANKA_112200	0.447881129139789
ENSG00000082068	PBANKA_112200	0.303510844089616
ENSG00000083937	PBANKA_112200	0.228268408796837
ENSG00000025434	PBANKA_112200	0.322098427317458
ENSG00000186468	PBANKA_112200	0.371039937924365
ENSG00000184916	PBANKA_112200	-0.266793866114396
ENSG00000174718	PBANKA_112200	0.249288166842988
ENSG00000156239	PBANKA_112200	0.232664221124638
ENSG00000108669	PBANKA_112200	0.242825630857576
ENSG00000187266	PBANKA_112200	0.386379314704679
ENSG00000152348	PBANKA_112200	0.408378229719309
ENSG00000174326	PBANKA_112200	-0.227580102098812
ENSG00000115526	PBANKA_112200	0.282308542374006
ENSG00000142676	PBANKA_112200	0.386092033929636
ENSG00000197265	PBANKA_112200	0.337212009966633
ENSG00000248871	PBANKA_112200	-0.208866361621839
ENSG00000138757	PBANKA_112200	0.233170891007491
ENSG00000198270	PBANKA_112200	0.307591800723957
ENSG00000138061	PBANKA_112200	0.435309360655566
ENSG00000155926	PBANKA_112200	0.40166273560711
ENSG00000170909	PBANKA_112200	0.374324706868024
ENSG00000196419	PBANKA_112200	0.341424907394127
ENSG00000197448	PBANKA_112200	0.38379735280883
ENSG00000147677	PBANKA_112200	0.305965127464795
ENSG00000169071	PBANKA_112200	-0.222671915495407
ENSG00000105851	PBANKA_112200	0.266592125025409
ENSG00000125962	PBANKA_112200	0.249630851787374
ENSG00000134775	PBANKA_112200	0.247736945222007
ENSG00000123178	PBANKA_112200	0.269504999532659
ENSG00000275342	PBANKA_112200	-0.265571572031417
ENSG00000179152	PBANKA_112200	0.315154073449951
ENSG00000023734	PBANKA_112200	0.207645894631165
ENSG00000213809	PBANKA_112200	0.326026169894124
ENSG00000157703	PBANKA_112200	-0.186459664458414
ENSG00000122643	PBANKA_112200	0.298499360489184
ENSG00000105619	PBANKA_112200	0.294107713768356
ENSG00000133835	PBANKA_112200	0.343127908854706
ENSG00000128203	PBANKA_112200	0.330003266674567
ENSG00000105618	PBANKA_112200	0.352574747231683
ENSG00000126602	PBANKA_112200	0.334756676087645
ENSG00000230989	PBANKA_112200	0.383966430633266
ENSG00000173334	PBANKA_112200	0.496364332919759
ENSG00000168734	PBANKA_112200	0.332182731651199
ENSG00000147813	PBANKA_112200	0.341378038871837
ENSG00000150556	PBANKA_112200	0.25065334732207
ENSG00000087085	PBANKA_112200	0.351987475444845
ENSG00000134779	PBANKA_112200	0.55148197353824
ENSG00000144029	PBANKA_112200	0.384140424406699
ENSG00000147679	PBANKA_112200	0.246406507612596
ENSG00000144228	PBANKA_112200	0.220362216824732
ENSG00000122862	PBANKA_112200	0.332418686103641
ENSG00000165629	PBANKA_112200	0.33607598385469
ENSG00000103510	PBANKA_112200	0.320392198227754
ENSG00000147065	PBANKA_112200	-0.262147605304674
ENSG00000204634	PBANKA_112200	0.399656718020173
ENSG00000023697	PBANKA_112200	0.360989300963469
ENSG00000089248	PBANKA_112200	0.35374830505994
ENSG00000076242	PBANKA_112200	0.341535054315894
ENSG00000165118	PBANKA_112200	0.36410223063007
ENSG00000244486	PBANKA_112200	-0.291929700635835
ENSG00000148459	PBANKA_112200	0.447437684597219
ENSG00000107443	PBANKA_112200	0.233271237102337
ENSG00000140876	PBANKA_112200	0.304969407587515
ENSG00000174996	PBANKA_112200	-0.20103687096308
ENSG00000136754	PBANKA_112200	0.323204853454645
ENSG00000103018	PBANKA_112200	0.306509784943058
ENSG00000165526	PBANKA_112200	0.327985859577677
ENSG00000055130	PBANKA_112200	0.207525676347659
ENSG00000113719	PBANKA_112200	0.386661489370999
ENSG00000163155	PBANKA_112200	-0.249225637877237
ENSG00000106105	PBANKA_112200	0.354459538016586
ENSG00000106554	PBANKA_112200	0.272628427878248
ENSG00000163159	PBANKA_112200	0.374564594441674
ENSG00000024526	PBANKA_112200	0.279600508509562
ENSG00000100376	PBANKA_112200	0.270150628424854
ENSG00000204977	PBANKA_112200	0.247351257707928
ENSG00000102904	PBANKA_112200	0.519788502677616
ENSG00000119812	PBANKA_112200	0.305729078942766
ENSG00000138185	PBANKA_112200	0.403370512558698
ENSG00000198755	PBANKA_112200	0.336360688137667
ENSG00000213918	PBANKA_112200	0.391667065655911
ENSG00000185386	PBANKA_112200	0.342078054759594
ENSG00000118690	PBANKA_112200	0.21808473091037
ENSG00000181852	PBANKA_112200	0.394459623524712
ENSG00000121653	PBANKA_112200	-0.269772743043645
ENSG00000214530	PBANKA_112200	0.38894794626365
ENSG00000156709	PBANKA_112200	0.338702608030196
ENSG00000004864	PBANKA_112200	0.246944069799245
ENSG00000136104	PBANKA_112200	0.332719344572436
ENSG00000070831	PBANKA_112200	0.361678328850784
ENSG00000116017	PBANKA_112200	0.381440325967252
ENSG00000171723	PBANKA_112200	-0.183329562577853
ENSG00000115364	PBANKA_112200	0.32293990332474
ENSG00000166839	PBANKA_112200	-0.246783247864311
ENSG00000181409	PBANKA_112200	0.383503246321284
ENSG00000151461	PBANKA_112200	0.28176468321385
ENSG00000196323	PBANKA_112200	0.348250327701709
ENSG00000144034	PBANKA_112200	0.34532143558985
ENSG00000005436	PBANKA_112200	0.315342318767179
ENSG00000127990	PBANKA_112200	0.352220501701242
ENSG00000179021	PBANKA_112200	0.426315000457533
ENSG00000175105	PBANKA_112200	0.342223379847118
ENSG00000132589	PBANKA_112200	0.349737972240311
ENSG00000163320	PBANKA_112200	0.386691667876861
ENSG00000147140	PBANKA_112200	0.312656944453674
ENSG00000198513	PBANKA_112200	0.360526923683848
ENSG00000083520	PBANKA_112200	0.301876273984385
ENSG00000130703	PBANKA_112200	0.35022571387693
ENSG00000121410	PBANKA_112200	0.376260387343149
ENSG00000160883	PBANKA_112200	0.456995480713879
ENSG00000185010	PBANKA_112200	0.394111633744074
ENSG00000113763	PBANKA_112200	0.259574196343751
ENSG00000143106	PBANKA_112200	0.310546744173853
ENSG00000179262	PBANKA_112200	0.420569330250152
ENSG00000265808	PBANKA_112200	0.352242341908029
ENSG00000104219	PBANKA_112200	0.57300263545003
ENSG00000155438	PBANKA_112200	0.380162836945566
ENSG00000103429	PBANKA_112200	0.350854718315914
ENSG00000111846	PBANKA_112200	0.359653098374501
ENSG00000214128	PBANKA_112200	-0.238380210999651
ENSG00000090054	PBANKA_112200	0.352424153658391
ENSG00000073792	PBANKA_112200	0.301447609219126
ENSG00000023287	PBANKA_112200	0.226421473015939
ENSG00000124249	PBANKA_112200	0.313264638065206
ENSG00000131558	PBANKA_112200	0.268375913414215
ENSG00000168288	PBANKA_112200	0.37950558650901
ENSG00000164221	PBANKA_112200	0.304676137256195
ENSG00000169871	PBANKA_112200	0.348532081415591
ENSG00000167536	PBANKA_112200	0.390434976341738
ENSG00000185418	PBANKA_112200	0.310903925669657
ENSG00000135148	PBANKA_112200	0.310280162698945
ENSG00000156097	PBANKA_112200	0.35926958762732
ENSG00000120458	PBANKA_112200	0.292757778374498
ENSG00000160293	PBANKA_112200	-0.23046766269885
ENSG00000166579	PBANKA_112200	0.283782090107268
ENSG00000171055	PBANKA_112200	0.368862924171473
ENSG00000052344	PBANKA_112200	-0.305119406165983
ENSG00000105856	PBANKA_112200	0.400322717649114
ENSG00000102921	PBANKA_112200	0.392291796168338
ENSG00000100266	PBANKA_112200	0.366337398483843
ENSG00000076043	PBANKA_112200	0.401458156615015
ENSG00000065809	PBANKA_112200	0.349101545468406
ENSG00000153208	PBANKA_112200	0.294816244239052
ENSG00000162032	PBANKA_112200	0.363590737143123
ENSG00000108179	PBANKA_112200	0.338017287339822
ENSG00000262919	PBANKA_112200	0.325377709304098
ENSG00000180425	PBANKA_112200	0.425066764348157
ENSG00000108010	PBANKA_112200	0.319119510033019
ENSG00000157224	PBANKA_112200	0.319089557644862
ENSG00000176853	PBANKA_112200	0.226127261892934
ENSG00000171302	PBANKA_112200	0.392682750449541
ENSG00000104687	PBANKA_112200	0.388591541141946
ENSG00000213625	PBANKA_112200	0.241511244593759
ENSG00000104331	PBANKA_112200	0.234753139139064
ENSG00000121680	PBANKA_112200	0.311948120394935
ENSG00000065135	PBANKA_112200	0.349270053529135
ENSG00000136527	PBANKA_112200	0.319603984310839
ENSG00000116337	PBANKA_112200	0.309778611875565
ENSG00000067064	PBANKA_112200	0.458119745905219
ENSG00000003147	PBANKA_112200	0.422885854262287
ENSG00000141560	PBANKA_112200	0.289695645253329
ENSG00000064763	PBANKA_112200	0.362941369232121
ENSG00000108309	PBANKA_112200	0.54952038140659
ENSG00000143398	PBANKA_112200	0.373396687838304
ENSG00000214827	PBANKA_112200	0.257528013374369
ENSG00000104626	PBANKA_112200	0.41407732878833
ENSG00000132640	PBANKA_112200	0.376483022056889
ENSG00000087502	PBANKA_112200	0.30523434566554
ENSG00000117395	PBANKA_112200	0.337873081115175
ENSG00000211460	PBANKA_112200	0.307574469478796
ENSG00000116793	PBANKA_112200	0.339451069003085
ENSG00000277443	PBANKA_112200	0.319488529208942
ENSG00000177054	PBANKA_112200	0.336624262406267
ENSG00000243710	PBANKA_112200	0.306573451613494
ENSG00000105793	PBANKA_112200	0.320652038526921
ENSG00000106392	PBANKA_112200	0.340117077175479
ENSG00000153250	PBANKA_112200	0.239578645082189
ENSG00000116497	PBANKA_112200	0.276642486201392
ENSG00000104412	PBANKA_112200	0.265649960991645
ENSG00000134684	PBANKA_112200	0.333162879094892
ENSG00000116171	PBANKA_112200	0.282571724092051
ENSG00000155099	PBANKA_112200	0.421517884917406
ENSG00000137965	PBANKA_112200	0.359215271397719
ENSG00000100483	PBANKA_112200	0.361986900090312
ENSG00000073921	PBANKA_112200	0.283932754081468
ENSG00000167460	PBANKA_112200	0.312279014930894
ENSG00000178927	PBANKA_112200	0.41323558347052
ENSG00000138768	PBANKA_112200	0.225674753328293
ENSG00000135636	PBANKA_112200	0.278503371835941
ENSG00000145780	PBANKA_112200	0.300175329629968
ENSG00000180964	PBANKA_112200	0.360575970205906
ENSG00000103160	PBANKA_112200	0.35181052775807
ENSG00000205060	PBANKA_112200	0.306154565905766
ENSG00000144161	PBANKA_112200	0.236933783554936
ENSG00000099284	PBANKA_112200	0.370985486688501
ENSG00000164587	PBANKA_112200	0.315428422455523
ENSG00000156510	PBANKA_112200	0.312034050627555
ENSG00000143384	PBANKA_112200	0.406437438902895
ENSG00000124356	PBANKA_112200	0.355170152313643
ENSG00000164626	PBANKA_112200	-0.207422893900207
ENSG00000205464	PBANKA_112200	0.389021361288483
ENSG00000154099	PBANKA_112200	0.40024746088183
ENSG00000188343	PBANKA_112200	0.324685106370273
ENSG00000105048	PBANKA_112200	0.328740875345522
ENSG00000140299	PBANKA_112200	0.392216207298248
ENSG00000156194	PBANKA_112200	0.304301252676488
ENSG00000163870	PBANKA_112200	0.319288351549881
ENSG00000143554	PBANKA_112200	0.371918179954062
ENSG00000116001	PBANKA_112200	0.304257515024609
ENSG00000134480	PBANKA_112200	0.307211140233918
ENSG00000084733	PBANKA_112200	0.360794847298454
ENSG00000051620	PBANKA_112200	0.483881488394664
ENSG00000104872	PBANKA_112200	0.30056036891415
ENSG00000159784	PBANKA_112200	0.365604352543264
ENSG00000163421	PBANKA_112200	0.48315289418614
ENSG00000183665	PBANKA_112200	0.369435471520769
ENSG00000173011	PBANKA_112200	0.297233369528965
ENSG00000135469	PBANKA_112200	0.29771425609858
ENSG00000184524	PBANKA_112200	-0.248978192725716
ENSG00000184716	PBANKA_112200	0.315072355122252
ENSG00000155959	PBANKA_112200	0.363244423532326
ENSG00000177042	PBANKA_112200	0.304001603343896
ENSG00000166181	PBANKA_112200	0.21558906524689
ENSG00000115998	PBANKA_112200	0.288095057811488
ENSG00000167004	PBANKA_112200	0.290841953523891
ENSG00000123609	PBANKA_112200	0.228083909982199
ENSG00000176715	PBANKA_112200	0.348982422244657
ENSG00000141504	PBANKA_112200	0.317522847482399
ENSG00000177106	PBANKA_112200	0.318483463455148
ENSG00000128886	PBANKA_112200	0.334136819255929
ENSG00000168010	PBANKA_112200	0.417472567123055
ENSG00000155508	PBANKA_112200	0.386558976281807
ENSG00000115165	PBANKA_112200	0.344290263486774
ENSG00000170464	PBANKA_112200	0.295250161202956
ENSG00000198892	PBANKA_112200	0.562675525978927
ENSG00000215114	PBANKA_112200	0.364289503560946
ENSG00000087206	PBANKA_112200	0.308069489464164
ENSG00000155961	PBANKA_112200	0.338151268551992
ENSG00000171700	PBANKA_112200	0.295158337725547
ENSG00000134375	PBANKA_112200	0.288063627893637
ENSG00000168589	PBANKA_112200	-0.265606961705045
ENSG00000085662	PBANKA_112200	0.304432836410903
ENSG00000186350	PBANKA_112200	0.561130820278253
ENSG00000178307	PBANKA_112200	0.310891768980669
ENSG00000185973	PBANKA_112200	0.321790919097778
ENSG00000160439	PBANKA_112200	0.299598599110287
ENSG00000107968	PBANKA_112200	0.339277086364755
ENSG00000081019	PBANKA_112200	0.335658599905067
ENSG00000145365	PBANKA_112200	0.352489767346713
ENSG00000123610	PBANKA_112200	0.391837392151484
ENSG00000073331	PBANKA_112200	0.352945747500333
ENSG00000104691	PBANKA_112200	0.403993209771088
ENSG00000133466	PBANKA_112200	0.304726186731139
ENSG00000028839	PBANKA_112200	0.377728032208844
ENSG00000159352	PBANKA_112200	0.379002067563924
ENSG00000142082	PBANKA_112200	0.299817175078337
ENSG00000188488	PBANKA_112200	-0.272651785540477
ENSG00000170248	PBANKA_112200	0.315785454677683
ENSG00000178175	PBANKA_112200	-0.286093247165635
ENSG00000205423	PBANKA_112200	0.334206369606275
ENSG00000112110	PBANKA_112200	0.348463080334642
ENSG00000185627	PBANKA_112200	0.277803435333913
ENSG00000079332	PBANKA_112200	0.356857376064553
ENSG00000101856	PBANKA_112200	0.391900599464548
ENSG00000146411	PBANKA_112200	0.217916995879982
ENSG00000105127	PBANKA_112200	-0.239881200350447
ENSG00000162607	PBANKA_112200	0.335665414184131
ENSG00000166913	PBANKA_112200	0.36010855531125
ENSG00000024862	PBANKA_112200	0.396899628512634
ENSG00000174695	PBANKA_112200	0.380028369311456
ENSG00000171793	PBANKA_112200	0.319757714973909
ENSG00000173281	PBANKA_112200	0.331186954117527
ENSG00000168003	PBANKA_112200	0.314642608387306
ENSG00000198301	PBANKA_112200	0.211115179717456
ENSG00000177963	PBANKA_112200	0.339698081389291
ENSG00000178952	PBANKA_112200	0.280820119580194
ENSG00000121858	PBANKA_112200	0.4298227889782
ENSG00000155393	PBANKA_112200	0.309879854751565
ENSG00000176171	PBANKA_112200	0.396510766116449
ENSG00000170264	PBANKA_112200	0.263262253843569
ENSG00000075790	PBANKA_112200	0.296775361756325
ENSG00000206562	PBANKA_112200	0.384173877607882
ENSG00000167280	PBANKA_112200	0.275711842330863
ENSG00000115170	PBANKA_112200	0.264734502492759
ENSG00000183624	PBANKA_112200	0.31236358688763
ENSG00000156253	PBANKA_112200	0.31061948595034
ENSG00000101940	PBANKA_112200	0.417479189487801
ENSG00000104903	PBANKA_112200	0.361347566845731
ENSG00000144827	PBANKA_112200	0.394107338305905
ENSG00000278195	PBANKA_112200	0.398201719458582
ENSG00000124333	PBANKA_112200	0.290918716106743
ENSG00000171603	PBANKA_112200	-0.251090300647918
ENSG00000067365	PBANKA_112200	0.422104513919294
ENSG00000163660	PBANKA_112200	0.411147003748552
ENSG00000100271	PBANKA_112200	0.324200919765012
ENSG00000147687	PBANKA_112200	0.310131930643554
ENSG00000018610	PBANKA_112200	0.344537641039631
ENSG00000163281	PBANKA_112200	0.272917288325991
ENSG00000108424	PBANKA_112200	0.245442516469107
ENSG00000155660	PBANKA_112200	0.333320371843012
ENSG00000084754	PBANKA_112200	0.386355067613132
ENSG00000179761	PBANKA_112200	0.377525846330679
ENSG00000136560	PBANKA_112200	0.338492144556465
ENSG00000059377	PBANKA_112200	0.371640907694102
ENSG00000135597	PBANKA_112200	0.274718873227482
ENSG00000177853	PBANKA_112200	0.278992875076606
ENSG00000089775	PBANKA_112200	0.272529446414768
ENSG00000114956	PBANKA_112200	0.3296120346927
ENSG00000114529	PBANKA_112200	0.260500114955751
ENSG00000164125	PBANKA_112200	0.260347814019334
ENSG00000155975	PBANKA_112200	0.251939769488042
ENSG00000089597	PBANKA_112200	-0.276852950538998
ENSG00000174500	PBANKA_112200	0.343523100882946
ENSG00000130695	PBANKA_112200	0.276548951603194
ENSG00000042088	PBANKA_112200	0.285843490788144
ENSG00000205143	PBANKA_112200	-0.282267079838341
ENSG00000161973	PBANKA_112200	0.314384801367821
ENSG00000127561	PBANKA_112200	-0.316245028463402
ENSG00000096060	PBANKA_112200	0.384691491664511
ENSG00000060138	PBANKA_112200	0.535449528359177
ENSG00000177879	PBANKA_112200	0.398646882429232
ENSG00000205593	PBANKA_112200	-0.308441392929327
ENSG00000197746	PBANKA_112200	-0.218213355516752
ENSG00000077721	PBANKA_112200	0.320393979189431
ENSG00000120725	PBANKA_112200	0.366592040840393
ENSG00000167526	PBANKA_112200	0.358610766839678
ENSG00000105429	PBANKA_112200	-0.308125177550498
ENSG00000038002	PBANKA_112200	0.351737417307115
ENSG00000147465	PBANKA_112200	0.314568069304917
ENSG00000196305	PBANKA_112200	0.345895781981569
ENSG00000126464	PBANKA_112200	-0.368180216004012
ENSG00000070190	PBANKA_112200	0.331378982336113
ENSG00000180817	PBANKA_112200	0.370670506649278
ENSG00000104064	PBANKA_112200	0.3682948220054
ENSG00000213949	PBANKA_112200	0.24255829647495
ENSG00000166169	PBANKA_112200	0.563608967994202
ENSG00000134686	PBANKA_112200	0.43184650704338
ENSG00000107960	PBANKA_112200	0.454713868180231
ENSG00000023318	PBANKA_112200	0.233917869624477
ENSG00000151093	PBANKA_112200	0.258879553858374
ENSG00000183621	PBANKA_112200	0.421055765131581
ENSG00000151465	PBANKA_112200	0.400555311266956
ENSG00000151092	PBANKA_112200	0.358592265101584
ENSG00000060762	PBANKA_112200	0.30241937379962
ENSG00000135473	PBANKA_112200	0.30197431019223
ENSG00000151640	PBANKA_112200	-0.234672852268353
ENSG00000114744	PBANKA_112200	0.428867535118194
ENSG00000100918	PBANKA_112200	0.274391899568284
ENSG00000183019	PBANKA_112200	0.366035130272474
ENSG00000102145	PBANKA_112200	0.515872278213413
ENSG00000018408	PBANKA_112200	0.258396034642872
ENSG00000148356	PBANKA_112200	0.296808204687566
ENSG00000165609	PBANKA_112200	0.313683841392968
ENSG00000177830	PBANKA_112200	0.433092958928186
ENSG00000079805	PBANKA_112200	0.293029160326777
ENSG00000198081	PBANKA_112200	0.265348281445851
ENSG00000083807	PBANKA_112200	0.317025845312953
ENSG00000101343	PBANKA_112200	0.316481867902836
ENSG00000100055	PBANKA_112200	0.362494858250542
ENSG00000161217	PBANKA_112200	0.265650781421677
ENSG00000169504	PBANKA_112200	0.323118011019327
ENSG00000108666	PBANKA_112200	0.347254990697249
ENSG00000109743	PBANKA_112200	0.417393113076308
ENSG00000078304	PBANKA_112200	0.351615750094008
ENSG00000141506	PBANKA_112200	0.35500604142366
ENSG00000101104	PBANKA_112200	0.320514472659496
ENSG00000152684	PBANKA_112200	0.259652219350518
ENSG00000100012	PBANKA_112200	0.313386984989714
ENSG00000138670	PBANKA_112200	0.267643611505751
ENSG00000099203	PBANKA_112200	0.325988672124956
ENSG00000100109	PBANKA_112200	0.391738475263078
ENSG00000118564	PBANKA_112200	0.407137299343391
ENSG00000135046	PBANKA_112200	0.386713608756582
ENSG00000165646	PBANKA_112200	0.347214570089685
ENSG00000116685	PBANKA_112200	0.328683164863873
ENSG00000170892	PBANKA_112200	0.468511476255187
ENSG00000049167	PBANKA_112200	0.30405820078756
ENSG00000141505	PBANKA_112200	0.345280052499828
ENSG00000082996	PBANKA_112200	0.4253322624584
ENSG00000104907	PBANKA_112200	0.290441504836835
ENSG00000087095	PBANKA_112200	0.26998600785057
ENSG00000138074	PBANKA_112200	0.341469410883098
ENSG00000196372	PBANKA_112200	0.396711570941869
ENSG00000167216	PBANKA_112200	0.307160248750972
ENSG00000184208	PBANKA_112200	0.346879410700921
ENSG00000102763	PBANKA_112200	0.225429540429075
ENSG00000133488	PBANKA_112200	0.52064095236884
ENSG00000157184	PBANKA_112200	0.387498961507865
ENSG00000153130	PBANKA_112200	0.31736812090148
ENSG00000134014	PBANKA_112200	0.283330884848795
ENSG00000110074	PBANKA_112200	0.28102425468492
ENSG00000078043	PBANKA_112200	0.238887131929467
ENSG00000119509	PBANKA_112200	0.242414734152782
ENSG00000082212	PBANKA_112200	0.343684301596026
ENSG00000176986	PBANKA_112200	0.299530000286524
ENSG00000206199	PBANKA_112200	0.376521508284632
ENSG00000100764	PBANKA_112200	0.405579086270652
ENSG00000129559	PBANKA_112200	0.390327881534116
ENSG00000154803	PBANKA_112200	0.290473019095875
ENSG00000181220	PBANKA_112200	0.251376772378377
ENSG00000119720	PBANKA_112200	0.319423326969183
ENSG00000179598	PBANKA_112200	0.361544514619504
ENSG00000131165	PBANKA_112200	0.302786860940636
ENSG00000205220	PBANKA_112200	0.331606236141471
ENSG00000174807	PBANKA_112200	-0.189397027520051
ENSG00000163754	PBANKA_112200	0.394295355854622
ENSG00000109270	PBANKA_112200	0.422244198099343
ENSG00000141086	PBANKA_112200	0.340842719397236
ENSG00000167077	PBANKA_112200	0.301992484855904
ENSG00000147533	PBANKA_112200	0.396737371076296
ENSG00000100344	PBANKA_112200	0.402498135627415
ENSG00000166295	PBANKA_112200	0.40660520662749
ENSG00000176055	PBANKA_112200	0.289186044798192
ENSG00000138303	PBANKA_112200	0.310478718796162
ENSG00000256537	PBANKA_112200	0.34329530207959
ENSG00000187735	PBANKA_112200	0.25419513673553
ENSG00000072415	PBANKA_112200	0.274402571623677
ENSG00000161714	PBANKA_112200	0.274609146034749
ENSG00000137106	PBANKA_112200	0.309126443733693
ENSG00000146122	PBANKA_112200	0.46837168757232
ENSG00000073861	PBANKA_112200	-0.257676131154096
ENSG00000185267	PBANKA_112200	0.252356995597659
ENSG00000100554	PBANKA_112200	0.327818190160508
ENSG00000136436	PBANKA_112200	0.29579187060083
ENSG00000114796	PBANKA_112200	0.240458529372815
ENSG00000108244	PBANKA_112200	0.361250948946353
ENSG00000172175	PBANKA_112200	0.275127436305139
ENSG00000117834	PBANKA_112200	0.310451042044695
ENSG00000125864	PBANKA_112200	0.302470829459259
ENSG00000169981	PBANKA_112200	0.342509765428355
ENSG00000156256	PBANKA_112200	0.320066789770452
ENSG00000117899	PBANKA_112200	0.338299765414754
ENSG00000135164	PBANKA_112200	0.278506257955194
ENSG00000083444	PBANKA_112200	0.365710954004391
ENSG00000063245	PBANKA_112200	-0.217980608057592
ENSG00000100139	PBANKA_112200	0.325889116078007
ENSG00000096063	PBANKA_112200	0.297630756277479
ENSG00000168487	PBANKA_112200	0.318292109323207
ENSG00000174744	PBANKA_112200	0.336182941128265
ENSG00000197045	PBANKA_112200	0.334937454941379
ENSG00000184719	PBANKA_112200	0.369379247248561
ENSG00000166341	PBANKA_112200	-0.269697449736651
ENSG00000168653	PBANKA_112200	0.348200201753927
ENSG00000137575	PBANKA_112200	0.405677348091899
ENSG00000120159	PBANKA_112200	0.332773059562947
ENSG00000010810	PBANKA_112200	0.336212491376986
ENSG00000164031	PBANKA_112200	0.268204187514443
ENSG00000214655	PBANKA_112200	0.321233457123528
ENSG00000198042	PBANKA_112200	0.313130309704297
ENSG00000183044	PBANKA_112200	0.290923820805735
ENSG00000160190	PBANKA_112200	0.370332643938303
ENSG00000136521	PBANKA_112200	0.315313723942965
ENSG00000197753	PBANKA_112200	0.440671311427078
ENSG00000108469	PBANKA_112200	0.343307088392269
ENSG00000166164	PBANKA_112200	0.33508534909808
ENSG00000154743	PBANKA_112200	0.286324424657943
ENSG00000136111	PBANKA_112200	0.220339280065775
ENSG00000154727	PBANKA_112200	0.375178288208142
ENSG00000066056	PBANKA_112200	-0.246181814717583
ENSG00000088727	PBANKA_112200	0.300648124124017
ENSG00000189266	PBANKA_112200	0.243221221204765
ENSG00000130159	PBANKA_112200	0.474015407453634
ENSG00000136830	PBANKA_112200	0.363849399685137
ENSG00000157193	PBANKA_112200	0.340333744086018
ENSG00000204590	PBANKA_112200	-0.219715824601885
ENSG00000164182	PBANKA_112200	0.29427375323381
ENSG00000266714	PBANKA_112200	0.352494945299008
ENSG00000214212	PBANKA_112200	0.376162079886437
ENSG00000221978	PBANKA_112200	0.269124984240897
ENSG00000107560	PBANKA_112200	0.246519603432566
ENSG00000153048	PBANKA_112200	0.390614378349706
ENSG00000005156	PBANKA_112200	0.314709382904462
ENSG00000010803	PBANKA_112200	0.270799988121546
ENSG00000143889	PBANKA_112200	0.286729212255522
ENSG00000188064	PBANKA_112200	-0.23341489371643
ENSG00000103502	PBANKA_112200	0.362696419422081
ENSG00000140650	PBANKA_112200	0.315172826511814
ENSG00000124664	PBANKA_112200	-0.241908824630543
ENSG00000170340	PBANKA_112200	0.290898171810462
ENSG00000165806	PBANKA_112200	0.434261740977004
ENSG00000152380	PBANKA_112200	0.348960752191297
ENSG00000088808	PBANKA_112200	-0.263571969241203
ENSG00000104213	PBANKA_112200	0.368116913022206
ENSG00000170889	PBANKA_112200	0.384364828411727
ENSG00000141646	PBANKA_112200	0.283041549900099
ENSG00000175538	PBANKA_112200	0.401571149129558
ENSG00000129187	PBANKA_112200	0.334938629170395
ENSG00000165702	PBANKA_112200	0.460751793467182
ENSG00000075043	PBANKA_112200	0.32756281260861
ENSG00000171174	PBANKA_112200	0.400643183914344
ENSG00000163235	PBANKA_112200	0.381914520803147
ENSG00000158019	PBANKA_112200	0.327391965553738
ENSG00000176018	PBANKA_112200	0.295154374306535
ENSG00000128294	PBANKA_112200	0.353875769192567
ENSG00000109180	PBANKA_112200	0.389740130531911
ENSG00000176092	PBANKA_112200	0.347611361508854
ENSG00000114978	PBANKA_112200	0.408432963194641
ENSG00000170734	PBANKA_112200	0.358040455025716
ENSG00000101247	PBANKA_112200	0.304815303164674
ENSG00000169814	PBANKA_112200	0.326605122551634
ENSG00000142733	PBANKA_112200	0.295773879719126
ENSG00000165807	PBANKA_112200	0.221683815521445
ENSG00000132485	PBANKA_112200	0.357890555555681
ENSG00000156017	PBANKA_112200	0.262379317207231
ENSG00000121060	PBANKA_112200	0.321314624319384
ENSG00000189077	PBANKA_112200	0.40455147197247
ENSG00000124067	PBANKA_112200	-0.22192964526238
ENSG00000142453	PBANKA_112200	0.442082590209595
ENSG00000168883	PBANKA_112200	0.305576076496385
ENSG00000114346	PBANKA_112200	0.283915033288484
ENSG00000148814	PBANKA_112200	0.26974116124438
ENSG00000109083	PBANKA_112200	0.466773329409124
ENSG00000110057	PBANKA_112200	0.385703073154317
ENSG00000130733	PBANKA_112200	0.43890670314652
ENSG00000032389	PBANKA_112200	0.309722810256968
ENSG00000131979	PBANKA_112200	0.402975528428974
ENSG00000127948	PBANKA_112200	0.41032589224364
ENSG00000161904	PBANKA_112200	0.364455754379214
ENSG00000128482	PBANKA_112200	-0.241370127300249
ENSG00000085788	PBANKA_112200	0.306818397858475
ENSG00000158578	PBANKA_112200	0.377153740524465
ENSG00000106701	PBANKA_112200	0.229599462751
ENSG00000109929	PBANKA_112200	0.223831045780836
ENSG00000171853	PBANKA_112200	0.341568801309993
ENSG00000075399	PBANKA_112200	0.382036111210879
ENSG00000110171	PBANKA_112200	-0.231369133781275
ENSG00000134001	PBANKA_112200	0.376141950247474
ENSG00000100241	PBANKA_112200	-0.243386047033238
ENSG00000187741	PBANKA_112200	0.389925258217921
ENSG00000132763	PBANKA_112200	0.315792701858496
ENSG00000117450	PBANKA_112200	0.334029953243326
ENSG00000167588	PBANKA_112200	0.282419772260899
ENSG00000167461	PBANKA_112200	0.304003227021508
ENSG00000168887	PBANKA_112200	0.453127236347073
ENSG00000124155	PBANKA_112200	0.336296600424523
ENSG00000150433	PBANKA_112200	0.346270758544428
ENSG00000186812	PBANKA_112200	0.298414110826447
ENSG00000130713	PBANKA_112200	0.319373596888573
ENSG00000175806	PBANKA_112200	0.303823928138028
ENSG00000160888	PBANKA_112200	0.344268982263374
ENSG00000125445	PBANKA_112200	0.326096898060078
ENSG00000147536	PBANKA_112200	0.315291805347472
ENSG00000104290	PBANKA_112200	0.31445616569902
ENSG00000158669	PBANKA_112200	0.295688494343509
ENSG00000242485	PBANKA_112200	0.329570519450927
ENSG00000170236	PBANKA_112200	0.284921958553203
ENSG00000057608	PBANKA_112200	0.231679651265887
ENSG00000165959	PBANKA_112200	0.274916580287762
ENSG00000188243	PBANKA_112200	0.442829064887001
ENSG00000120992	PBANKA_112200	0.390404813282252
ENSG00000107731	PBANKA_112200	-0.211110199818461
ENSG00000158805	PBANKA_112200	0.405111103381328
ENSG00000162396	PBANKA_112200	-0.215440183456504
ENSG00000169045	PBANKA_112200	0.277313106175694
ENSG00000172534	PBANKA_112200	-0.244852229138074
ENSG00000105849	PBANKA_112200	0.278397630899758
ENSG00000104419	PBANKA_112200	0.324084277176725
ENSG00000181315	PBANKA_112200	0.357596439441259
ENSG00000240720	PBANKA_112200	0.380600874027928
ENSG00000001630	PBANKA_112200	0.343824634648536
ENSG00000106733	PBANKA_112200	0.365143974588216
ENSG00000138615	PBANKA_112200	0.377615575519361
ENSG00000001629	PBANKA_112200	0.226778783641942
ENSG00000181061	PBANKA_112200	0.359047431831035
ENSG00000180834	PBANKA_112200	0.35915223791918
ENSG00000064270	PBANKA_112200	0.335649356848089
ENSG00000139624	PBANKA_112200	0.329121440299127
ENSG00000102221	PBANKA_112200	0.337471737616791
ENSG00000179387	PBANKA_112200	0.355145079998011
ENSG00000144648	PBANKA_112200	0.251563965093999
ENSG00000077463	PBANKA_112200	0.312561928967223
ENSG00000007255	PBANKA_112200	0.270198655594552
ENSG00000175536	PBANKA_112200	0.347002148014744
ENSG00000167291	PBANKA_112200	0.353220138217665
ENSG00000178449	PBANKA_112200	0.346592879891786
ENSG00000140950	PBANKA_112200	0.266419419298708
ENSG00000118308	PBANKA_112200	0.320652515442946
ENSG00000124701	PBANKA_112200	0.27479737575501
ENSG00000135686	PBANKA_112200	0.322560789564759
ENSG00000101882	PBANKA_112200	0.300964882712123
ENSG00000183742	PBANKA_112200	0.245481261838171
ENSG00000065613	PBANKA_112200	0.192857097014705
ENSG00000164180	PBANKA_112200	0.346632669275355
ENSG00000204020	PBANKA_112200	0.291899831259022
ENSG00000163104	PBANKA_112200	0.253571088341118
ENSG00000197635	PBANKA_112200	0.302088945435122
ENSG00000158201	PBANKA_112200	0.394063895232813
ENSG00000146243	PBANKA_112200	0.2189935067767
ENSG00000169813	PBANKA_112200	0.382779304376927
ENSG00000152766	PBANKA_112200	0.449871855600722
ENSG00000171777	PBANKA_112200	0.301481563916339
ENSG00000146247	PBANKA_112200	0.241217091797257
ENSG00000065911	PBANKA_112200	0.286600454481974
ENSG00000114626	PBANKA_112200	0.503868874071201
ENSG00000116688	PBANKA_112200	0.301365564016797
ENSG00000126822	PBANKA_112200	-0.245165652470075
ENSG00000171824	PBANKA_112200	0.239714094998395
ENSG00000197323	PBANKA_112200	0.2624233523101
ENSG00000143390	PBANKA_112200	0.367386916965898
ENSG00000173614	PBANKA_112200	0.325047862586537
ENSG00000026103	PBANKA_112200	0.33243854213296
ENSG00000184281	PBANKA_112200	0.347058377032171
ENSG00000100968	PBANKA_112200	0.340942911091985
ENSG00000141519	PBANKA_112200	0.30624073073138
ENSG00000139180	PBANKA_112200	0.376700859259092
ENSG00000156411	PBANKA_112200	0.378660561021578
ENSG00000162441	PBANKA_112200	0.345079313516681
ENSG00000141469	PBANKA_112200	0.480567616863923
ENSG00000140931	PBANKA_112200	0.355954383901744
ENSG00000010219	PBANKA_112200	0.392916383750887
ENSG00000160908	PBANKA_112200	0.400720868920929
ENSG00000152457	PBANKA_112200	0.330294547198947
ENSG00000196652	PBANKA_112200	0.399568441954367
ENSG00000152133	PBANKA_112200	0.29908761912297
ENSG00000100079	PBANKA_112200	0.261558095261984
ENSG00000042062	PBANKA_112200	0.329494456878728
ENSG00000055332	PBANKA_112200	0.257947551518021
ENSG00000198000	PBANKA_112200	0.252563214592872
ENSG00000101883	PBANKA_112200	-0.210169351350261
ENSG00000142534	PBANKA_112200	0.58079176793591
ENSG00000145912	PBANKA_112200	0.338722052233393
ENSG00000064995	PBANKA_112200	0.293608162956412
ENSG00000196793	PBANKA_112200	0.357396289749984
ENSG00000197102	PBANKA_112200	0.256180935283886
ENSG00000173567	PBANKA_112200	-0.216905695283537
ENSG00000059378	PBANKA_112200	0.380251445709441
ENSG00000258818	PBANKA_112200	-0.208635038381271
ENSG00000182518	PBANKA_112200	0.510047914247127
ENSG00000220008	PBANKA_112200	0.30369691607161
ENSG00000125637	PBANKA_112200	0.295563871522918
ENSG00000160712	PBANKA_112200	0.39893988232707
ENSG00000141294	PBANKA_112200	-0.317628335889223
ENSG00000122741	PBANKA_112200	0.444326488192969
ENSG00000100029	PBANKA_112200	0.35647614080092
ENSG00000106460	PBANKA_112200	0.321077459629174
ENSG00000107796	PBANKA_112200	0.277766836654421
ENSG00000168096	PBANKA_112200	0.3149565714209
ENSG00000071894	PBANKA_112200	-0.310800723701519
ENSG00000050405	PBANKA_112200	0.306821082068018
ENSG00000183723	PBANKA_112200	0.303352881528614
ENSG00000104904	PBANKA_112200	0.523356024989965
ENSG00000078124	PBANKA_112200	0.321020086406304
ENSG00000006459	PBANKA_112200	0.228816777914197
ENSG00000133574	PBANKA_112200	0.393263830159566
ENSG00000180353	PBANKA_112200	0.329207163608345
ENSG00000175215	PBANKA_112200	0.272802865290672
ENSG00000156414	PBANKA_112200	0.318383715745604
ENSG00000130724	PBANKA_112200	0.340275759987898
ENSG00000048405	PBANKA_112200	0.265147121312384
ENSG00000172465	PBANKA_112200	0.315951980930777
ENSG00000077238	PBANKA_112200	0.456992783370007
ENSG00000112406	PBANKA_112200	0.25570420438623
ENSG00000102078	PBANKA_112200	0.305046861930935
ENSG00000097033	PBANKA_112200	0.309317709144936
ENSG00000111424	PBANKA_112200	0.2826008242783
ENSG00000169291	PBANKA_112200	0.304287860543635
ENSG00000156261	PBANKA_112200	0.247253681047195
ENSG00000164440	PBANKA_112200	0.307395713030384
ENSG00000172345	PBANKA_112200	0.258367890687145
ENSG00000181704	PBANKA_112200	0.384233952745861
ENSG00000213203	PBANKA_112200	0.33128216874359
ENSG00000135535	PBANKA_112200	0.386644143576164
ENSG00000171204	PBANKA_112200	0.462443175382189
ENSG00000167377	PBANKA_112200	0.298329669045811
ENSG00000214253	PBANKA_112200	0.443503908904197
ENSG00000183291	PBANKA_112200	0.355901368634246
ENSG00000121380	PBANKA_112200	0.279632863594705
ENSG00000100504	PBANKA_112200	0.282490013413989
ENSG00000177239	PBANKA_112200	0.335108426760414
ENSG00000135720	PBANKA_112200	0.203406122446911
ENSG00000132254	PBANKA_112200	0.33593594815092
ENSG00000119688	PBANKA_112200	0.29713759451305
ENSG00000075234	PBANKA_112200	0.307397984684666
ENSG00000141977	PBANKA_112200	0.445400723893781
ENSG00000153310	PBANKA_112200	0.428436713554728
ENSG00000115041	PBANKA_112200	-0.201124543356398
ENSG00000163807	PBANKA_112200	0.351987632433064
ENSG00000144848	PBANKA_112200	0.361632048398997
ENSG00000056736	PBANKA_112200	0.299889543887181
ENSG00000123562	PBANKA_112200	0.370790618243945
ENSG00000116691	PBANKA_112200	0.385277768124741
ENSG00000095209	PBANKA_112200	0.36295119909889
ENSG00000171298	PBANKA_112200	0.315655632566723
ENSG00000084774	PBANKA_112200	-0.267778405708517
ENSG00000153786	PBANKA_112200	0.284140556143497
ENSG00000113732	PBANKA_112200	0.390019891777678
ENSG00000128581	PBANKA_112200	0.328441699415433
ENSG00000083799	PBANKA_112200	0.34281179171774
ENSG00000011600	PBANKA_112200	0.371937747680894
ENSG00000004059	PBANKA_112200	0.29895883838115
ENSG00000107831	PBANKA_112200	0.362036418033457
ENSG00000160714	PBANKA_112200	0.304039381798467
ENSG00000172426	PBANKA_112200	0.330472351272752
ENSG00000131446	PBANKA_112200	0.369321192242821
ENSG00000087470	PBANKA_112200	0.257899703677538
ENSG00000115816	PBANKA_112200	0.241159438833515
ENSG00000172594	PBANKA_112200	0.364766234675698
ENSG00000186174	PBANKA_112200	-0.331585851373791
ENSG00000134597	PBANKA_112200	0.344344154717922
ENSG00000165507	PBANKA_112200	-0.277571293174242
ENSG00000107551	PBANKA_112200	0.347893689914115
ENSG00000134046	PBANKA_112200	0.364309653690546
ENSG00000146955	PBANKA_112200	0.22456473679592
ENSG00000124608	PBANKA_112200	-0.265675900256693
ENSG00000115271	PBANKA_112200	0.371073369786227
ENSG00000102241	PBANKA_112200	0.263245036403311
ENSG00000173812	PBANKA_112200	0.384804565782672
ENSG00000185915	PBANKA_112200	0.365619555673913
ENSG00000167207	PBANKA_112200	0.315690962195447
ENSG00000136870	PBANKA_112200	0.345978936113415
ENSG00000141002	PBANKA_112200	0.278680897475336
ENSG00000129071	PBANKA_112200	0.405671403509884
ENSG00000172867	PBANKA_112200	0.318421132459287
ENSG00000165675	PBANKA_112200	0.268834400397984
ENSG00000188820	PBANKA_112200	0.296659601050356
ENSG00000181191	PBANKA_112200	0.345631751306385
ENSG00000167768	PBANKA_112200	0.533034518443648
ENSG00000136999	PBANKA_112200	0.342839602509715
ENSG00000087253	PBANKA_112200	0.394757525054532
ENSG00000176022	PBANKA_112200	0.324759877338823
ENSG00000111261	PBANKA_112200	0.400647517297572
ENSG00000244045	PBANKA_112200	0.367053933770755
ENSG00000092531	PBANKA_112200	0.372685433675378
ENSG00000133318	PBANKA_112200	0.305697601955333
ENSG00000159210	PBANKA_112200	0.37228789359771
ENSG00000143797	PBANKA_112200	0.28122818859525
ENSG00000128891	PBANKA_112200	0.339352976409342
ENSG00000189120	PBANKA_112200	-0.222942471819144
ENSG00000172264	PBANKA_112200	0.328184500083857
ENSG00000139546	PBANKA_112200	0.317688888687738
ENSG00000124459	PBANKA_112200	0.248309753627757
ENSG00000135709	PBANKA_112200	0.253222090099158
ENSG00000110719	PBANKA_112200	0.335632646510435
ENSG00000120659	PBANKA_112200	0.311112480486026
ENSG00000130165	PBANKA_112200	0.517481213208629
ENSG00000148297	PBANKA_112200	0.365780751019904
ENSG00000165714	PBANKA_112200	-0.256312246900886
ENSG00000172809	PBANKA_112200	0.544070412297968
ENSG00000112053	PBANKA_112200	0.399471102591462
ENSG00000110944	PBANKA_112200	0.299000121025201
ENSG00000162444	PBANKA_112200	0.387978934609112
ENSG00000169413	PBANKA_112200	-0.222731181569746
ENSG00000156671	PBANKA_112200	0.357246446284611
ENSG00000104870	PBANKA_112200	0.387037584494547
ENSG00000079393	PBANKA_112200	0.461126108500605
ENSG00000198846	PBANKA_112200	-0.269413774479332
ENSG00000168874	PBANKA_112200	0.376398462740499
ENSG00000111269	PBANKA_112200	0.218089111263791
ENSG00000008513	PBANKA_112200	0.276288198132321
ENSG00000134363	PBANKA_112200	0.319488219398095
ENSG00000163110	PBANKA_112200	0.265165005597401
ENSG00000121064	PBANKA_112200	0.397731971075072
ENSG00000175387	PBANKA_112200	0.248645883238931
ENSG00000004468	PBANKA_112200	0.243178256644108
ENSG00000055118	PBANKA_112200	0.418870150580171
ENSG00000130024	PBANKA_112200	0.272802918955831
ENSG00000175711	PBANKA_112200	0.433157112638903
ENSG00000185640	PBANKA_112200	0.381868766188776
ENSG00000197037	PBANKA_112200	0.255253336022855
ENSG00000127125	PBANKA_112200	0.397614830534705
ENSG00000122133	PBANKA_112200	-0.225239001913055
ENSG00000204386	PBANKA_112200	0.35287764567256
ENSG00000134910	PBANKA_112200	0.280980711275373
ENSG00000137504	PBANKA_112200	0.299892160010488
ENSG00000123444	PBANKA_112200	0.387698676735671
ENSG00000147439	PBANKA_112200	0.398100979795885
ENSG00000164185	PBANKA_112200	0.26738419601012
ENSG00000100253	PBANKA_112200	-0.307389219899261
ENSG00000129675	PBANKA_112200	0.244906429273102
ENSG00000092108	PBANKA_112200	0.312297928006735
ENSG00000130939	PBANKA_112200	-0.229848916441239
ENSG00000116871	PBANKA_112200	0.302205467342904
ENSG00000166200	PBANKA_112200	0.283228257057858
ENSG00000148935	PBANKA_112200	0.280649028976783
ENSG00000197157	PBANKA_112200	0.23214080803129
ENSG00000138964	PBANKA_112200	0.366117111860977
ENSG00000104643	PBANKA_112200	0.336984354664767
ENSG00000125952	PBANKA_112200	0.344536042552189
ENSG00000005893	PBANKA_112200	0.402703470597993
ENSG00000163808	PBANKA_112200	0.240173664162117
ENSG00000149547	PBANKA_112200	0.317553323584372
ENSG00000163961	PBANKA_112200	0.262184316969654
ENSG00000159377	PBANKA_112200	0.35376994372001
ENSG00000054116	PBANKA_112200	0.360294973318686
ENSG00000107833	PBANKA_112200	0.274773364842826
ENSG00000110080	PBANKA_112200	0.471785945925163
ENSG00000100036	PBANKA_112200	0.288957623070066
ENSG00000167065	PBANKA_112200	0.349683414036019
ENSG00000172292	PBANKA_112200	0.285520287012274
ENSG00000141030	PBANKA_112200	0.475501756516993
ENSG00000180008	PBANKA_112200	0.287749083042145
ENSG00000133606	PBANKA_112200	0.298660987360762
ENSG00000166262	PBANKA_112200	0.280317460302246
ENSG00000080824	PBANKA_112200	0.308756069215946
ENSG00000122359	PBANKA_112200	0.355438097789076
ENSG00000198673	PBANKA_112200	0.303194245843608
ENSG00000133106	PBANKA_112200	0.372560436743147
ENSG00000117616	PBANKA_112200	0.295909056188263
ENSG00000187531	PBANKA_112200	0.331032807683261
ENSG00000173626	PBANKA_112200	0.277378721865043
ENSG00000147894	PBANKA_112200	0.259111289949029
ENSG00000156958	PBANKA_112200	0.276821634861019
ENSG00000102575	PBANKA_112200	0.358983872497758
ENSG00000168564	PBANKA_112200	0.348778535649402
ENSG00000101126	PBANKA_112200	0.224555809462415
ENSG00000138771	PBANKA_112200	-0.263067104924188
ENSG00000123240	PBANKA_112200	0.519575501896233
ENSG00000239382	PBANKA_112200	0.305543536792299
ENSG00000151651	PBANKA_112200	0.321836348714524
ENSG00000186407	PBANKA_112200	0.349656800685885
ENSG00000224877	PBANKA_112200	0.275113275583048
ENSG00000094631	PBANKA_112200	0.346031196963626
ENSG00000175309	PBANKA_112200	0.393322060575809
ENSG00000081189	PBANKA_112200	0.301975426003545
ENSG00000000938	PBANKA_112200	0.389746914642184
ENSG00000248746	PBANKA_112200	-0.282323495848478
ENSG00000162191	PBANKA_112200	0.375339003115006
ENSG00000083750	PBANKA_112200	0.356508997228458
ENSG00000100558	PBANKA_112200	0.593391267006477
ENSG00000100416	PBANKA_112200	0.311482293531561
ENSG00000178965	PBANKA_112200	-0.272107528797764
ENSG00000115590	PBANKA_112200	0.453729126407906
ENSG00000173226	PBANKA_112200	0.335726682441705
ENSG00000148719	PBANKA_112200	0.403174125913706
ENSG00000170315	PBANKA_112200	0.564080300630079
ENSG00000178996	PBANKA_112200	0.327572786178868
ENSG00000131981	PBANKA_112200	0.453766542580957
ENSG00000142552	PBANKA_112200	-0.181245950899439
ENSG00000178878	PBANKA_112200	0.358492036121344
ENSG00000163946	PBANKA_112200	0.217808240838609
ENSG00000134444	PBANKA_112200	0.233728092975808
ENSG00000106617	PBANKA_112200	0.319322891933643
ENSG00000168904	PBANKA_112200	0.324005037243426
ENSG00000126456	PBANKA_112200	0.342906356781575
ENSG00000095794	PBANKA_112200	0.407358405457238
ENSG00000159593	PBANKA_112200	0.234062130953711
ENSG00000054690	PBANKA_112200	0.230477908225271
ENSG00000205133	PBANKA_112200	0.391793449307423
ENSG00000134882	PBANKA_112200	0.294402784910937
ENSG00000120675	PBANKA_112200	0.374555297199223
ENSG00000100564	PBANKA_112200	0.335249243153734
ENSG00000138760	PBANKA_112200	0.30805311932977
ENSG00000164338	PBANKA_112200	0.29626403473659
ENSG00000162623	PBANKA_112200	0.322026955829725
ENSG00000078902	PBANKA_112200	0.384074663714639
ENSG00000174013	PBANKA_112200	0.282224759713735
ENSG00000109445	PBANKA_112200	0.309034599794362
ENSG00000145901	PBANKA_112200	0.420427785012036
ENSG00000182774	PBANKA_112200	0.495820773750438
ENSG00000169241	PBANKA_112200	0.312377744475485
ENSG00000146966	PBANKA_112200	-0.226708817095287
ENSG00000113282	PBANKA_112200	0.388215469781926
ENSG00000137947	PBANKA_112200	0.352111449694285
ENSG00000113328	PBANKA_112200	0.359527379925949
ENSG00000090266	PBANKA_112200	0.284277293756651
ENSG00000160087	PBANKA_112200	0.361008854431377
ENSG00000205707	PBANKA_112200	0.422130329018755
ENSG00000161526	PBANKA_112200	0.399367766477498
ENSG00000136854	PBANKA_112200	0.299520396167435
ENSG00000184792	PBANKA_112200	0.53562575065188
ENSG00000133703	PBANKA_112200	0.284727633862075
ENSG00000175003	PBANKA_112200	0.30136673792554
ENSG00000112062	PBANKA_112200	0.372544232497759
ENSG00000137944	PBANKA_112200	0.255951293324924
ENSG00000163964	PBANKA_112200	0.361272437663962
ENSG00000130643	PBANKA_112200	-0.293769341577564
ENSG00000135241	PBANKA_112200	0.389803234342528
ENSG00000130640	PBANKA_112200	0.305283961599747
ENSG00000066322	PBANKA_112200	0.338874656498794
ENSG00000198793	PBANKA_112200	0.272448277909107
ENSG00000198408	PBANKA_112200	0.246971130551406
ENSG00000168495	PBANKA_112200	0.273513957741989
ENSG00000126603	PBANKA_112200	0.319177472057033
ENSG00000182552	PBANKA_112200	0.329955645642606
ENSG00000185022	PBANKA_112200	0.389336245915892
ENSG00000118520	PBANKA_112200	0.494978016888141
ENSG00000100997	PBANKA_112200	-0.288025400762274
ENSG00000035115	PBANKA_112200	0.264899615258946
ENSG00000104892	PBANKA_112200	0.413346896303949
ENSG00000152556	PBANKA_112200	0.296774094615638
ENSG00000054967	PBANKA_112200	0.331192937622601
ENSG00000103490	PBANKA_112200	0.338364770059171
ENSG00000118217	PBANKA_112200	0.429836472306639
ENSG00000145088	PBANKA_112200	0.370341680684023
ENSG00000186166	PBANKA_112200	0.278294138785154
ENSG00000188690	PBANKA_112200	0.398325359121784
ENSG00000125844	PBANKA_112200	0.333612287013372
ENSG00000189280	PBANKA_112200	0.37771776216224
ENSG00000116161	PBANKA_112200	0.342124464516907
ENSG00000151690	PBANKA_112200	0.2690769575504
ENSG00000115875	PBANKA_112200	0.317556732351977
ENSG00000086189	PBANKA_112200	0.345911029890065
ENSG00000127022	PBANKA_112200	0.317445348085883
ENSG00000171863	PBANKA_112200	0.371173464993833
ENSG00000196781	PBANKA_112200	-0.195641916232752
ENSG00000111737	PBANKA_112200	0.324146424281373
ENSG00000069329	PBANKA_112200	0.230582593705187
ENSG00000127080	PBANKA_112200	0.332918167588169
ENSG00000188312	PBANKA_112200	0.367730477014397
ENSG00000124256	PBANKA_112200	0.426420692735044
ENSG00000089154	PBANKA_112200	-0.278728393701072
ENSG00000181045	PBANKA_112200	0.359914901081296
ENSG00000163449	PBANKA_112200	0.287091045649038
ENSG00000145287	PBANKA_112200	0.352771520052843
ENSG00000149201	PBANKA_112200	0.356377593483054
ENSG00000115425	PBANKA_112200	0.438788961056081
ENSG00000128915	PBANKA_112200	0.311402999524158
ENSG00000180481	PBANKA_112200	0.355186042131777
ENSG00000118242	PBANKA_112200	0.269095887018824
ENSG00000142546	PBANKA_112200	0.35480085512484
ENSG00000164099	PBANKA_112200	-0.320992252119241
ENSG00000138386	PBANKA_112200	0.268676906547818
ENSG00000171017	PBANKA_112200	0.343809189482472
ENSG00000166801	PBANKA_112200	0.381917324078307
ENSG00000068489	PBANKA_112200	0.284804594510291
ENSG00000111615	PBANKA_112200	0.223711574934674
ENSG00000025708	PBANKA_112200	0.380289500643397
ENSG00000182149	PBANKA_112200	0.275803739532596
ENSG00000140416	PBANKA_112200	0.311504482959985
ENSG00000171155	PBANKA_112200	0.403910723290227
ENSG00000198168	PBANKA_112200	0.420545988367338
ENSG00000205309	PBANKA_112200	0.461928972351011
ENSG00000009844	PBANKA_112200	0.280887775083019
ENSG00000168000	PBANKA_112200	0.277276829699902
ENSG00000152332	PBANKA_112200	0.218000138773228
ENSG00000009307	PBANKA_112200	0.297368716165411
ENSG00000153253	PBANKA_112200	0.320252937265369
ENSG00000235750	PBANKA_112200	0.354475148682246
ENSG00000138600	PBANKA_112200	0.337403303224984
ENSG00000116044	PBANKA_112200	0.294975475027508
ENSG00000109046	PBANKA_112200	0.361111880973732
ENSG00000165898	PBANKA_112200	0.310346255759882
ENSG00000005471	PBANKA_112200	0.293070448574445
ENSG00000205937	PBANKA_112200	0.325920318596375
ENSG00000119655	PBANKA_112200	0.331081663757784
ENSG00000064012	PBANKA_112200	0.366999424742658
ENSG00000079246	PBANKA_112200	0.385605047772868
ENSG00000142347	PBANKA_112200	0.31122319873185
ENSG00000114416	PBANKA_112200	0.288177922747441
ENSG00000173852	PBANKA_112200	0.221697910220818
ENSG00000146373	PBANKA_112200	0.299918961472976
ENSG00000170382	PBANKA_112200	0.298798662434532
ENSG00000157445	PBANKA_112200	0.31049998911488
ENSG00000092470	PBANKA_112200	0.325218076286831
ENSG00000072042	PBANKA_112200	0.416943048918046
ENSG00000163608	PBANKA_112200	0.341010076992665
ENSG00000177989	PBANKA_112200	0.306873873169919
ENSG00000159588	PBANKA_112200	0.416436058012265
ENSG00000185344	PBANKA_112200	0.233990493912623
ENSG00000054965	PBANKA_112200	0.2645485181248
ENSG00000177885	PBANKA_112200	0.392310941537284
ENSG00000100938	PBANKA_112200	0.411016324859853
ENSG00000100568	PBANKA_112200	0.418681895087154
ENSG00000102984	PBANKA_112200	0.306620611040292
ENSG00000153823	PBANKA_112200	-0.203857897365915
ENSG00000145388	PBANKA_112200	0.250171439228304
ENSG00000174928	PBANKA_112200	0.349468446131099
ENSG00000153944	PBANKA_112200	0.382635311502726
ENSG00000110042	PBANKA_112200	0.27419736293171
ENSG00000102125	PBANKA_112200	0.339433843323535
ENSG00000163728	PBANKA_112200	0.253488529248589
ENSG00000178234	PBANKA_112200	0.301223285799647
ENSG00000132434	PBANKA_112200	0.3276319704843
ENSG00000169598	PBANKA_112200	0.315559522818919
ENSG00000100441	PBANKA_112200	0.356512724267527
ENSG00000118473	PBANKA_112200	0.456160467028142
ENSG00000117143	PBANKA_112200	0.294077452675721
ENSG00000141562	PBANKA_112200	0.416438701269276
ENSG00000161016	PBANKA_112200	0.381686901128602
ENSG00000066827	PBANKA_112200	0.2528389067989
ENSG00000139289	PBANKA_112200	0.263567058199248
ENSG00000163803	PBANKA_112200	0.368888756281691
ENSG00000018510	PBANKA_112200	0.272028483051412
ENSG00000127884	PBANKA_112200	-0.264900455198223
ENSG00000196118	PBANKA_112200	0.386876968257726
ENSG00000139410	PBANKA_112200	0.395769237488916
ENSG00000140995	PBANKA_112200	0.351151386655288
ENSG00000090376	PBANKA_112200	0.33948147770802
ENSG00000100865	PBANKA_112200	0.39839762817206
ENSG00000022976	PBANKA_112200	0.425243348856557
ENSG00000168675	PBANKA_112200	0.293097346984662
ENSG00000127952	PBANKA_112200	0.359460204233623
ENSG00000163832	PBANKA_112200	0.336741216407048
ENSG00000167971	PBANKA_112200	0.345094411197714
ENSG00000178882	PBANKA_112200	0.30166601077292
ENSG00000100811	PBANKA_112200	0.221683500416272
ENSG00000179195	PBANKA_112200	0.33382215556742
ENSG00000155629	PBANKA_112200	0.378960182308177
ENSG00000160703	PBANKA_112200	0.374133995273595
ENSG00000165801	PBANKA_112200	0.397137021040417
ENSG00000131263	PBANKA_112200	0.267034459032392
ENSG00000132196	PBANKA_112200	0.316695385862392
ENSG00000029363	PBANKA_112200	0.267362451984948
ENSG00000176884	PBANKA_112200	-0.294614069447695
ENSG00000198015	PBANKA_112200	0.340877926548598
ENSG00000167613	PBANKA_112200	0.379413744502566
ENSG00000067836	PBANKA_112200	0.544019790711679
ENSG00000155636	PBANKA_112200	0.344409716842724
ENSG00000171860	PBANKA_112200	0.342702438821669
ENSG00000244274	PBANKA_112200	0.323571064961373
ENSG00000204954	PBANKA_112200	0.32668759968927
ENSG00000166598	PBANKA_112200	0.324880392234308
ENSG00000124357	PBANKA_112200	0.346453751992935
ENSG00000073737	PBANKA_112200	0.499615152874559
ENSG00000112773	PBANKA_112200	0.326190569181372
ENSG00000159592	PBANKA_112200	0.28613562247367
ENSG00000173085	PBANKA_112200	0.335592718680927
ENSG00000138821	PBANKA_112200	0.357448687112007
ENSG00000003509	PBANKA_112200	0.290096479083461
ENSG00000165637	PBANKA_112200	0.346336640303097
ENSG00000138780	PBANKA_112200	0.283735798611494
ENSG00000163214	PBANKA_112200	0.269617668945959
ENSG00000178974	PBANKA_112200	0.307263182278099
ENSG00000181350	PBANKA_112200	0.329998646668546
ENSG00000169231	PBANKA_112200	0.220224151829448
ENSG00000122557	PBANKA_112200	0.365296905905525
ENSG00000148832	PBANKA_112200	-0.19733897607033
ENSG00000101082	PBANKA_112200	0.328031601480261
ENSG00000106355	PBANKA_112200	0.316447354675882
ENSG00000143248	PBANKA_112200	0.247426618327702
ENSG00000141756	PBANKA_112200	-0.270629775730003
ENSG00000082146	PBANKA_112200	0.29256395892422
ENSG00000167380	PBANKA_112200	0.256482299775348
ENSG00000173171	PBANKA_112200	0.391911578867303
ENSG00000120833	PBANKA_112200	0.325582294272576
ENSG00000118816	PBANKA_112200	0.407773721471305
ENSG00000100583	PBANKA_112200	0.345214573225237
ENSG00000173992	PBANKA_112200	0.396882667157244
ENSG00000138785	PBANKA_112200	0.389698876767264
ENSG00000270170	PBANKA_112200	0.288567795748723
ENSG00000119681	PBANKA_112200	0.500075380294937
ENSG00000101977	PBANKA_112200	0.252623603954693
ENSG00000100473	PBANKA_112200	0.310165332754365
ENSG00000074582	PBANKA_112200	0.344797704896681
ENSG00000152763	PBANKA_112200	0.307041059275685
ENSG00000169372	PBANKA_112200	0.369904708314679
ENSG00000161021	PBANKA_112200	-0.243546918771374
ENSG00000089818	PBANKA_112200	0.408806291997646
ENSG00000124731	PBANKA_112200	0.330861956868803
ENSG00000139372	PBANKA_112200	0.263561995012521
ENSG00000128641	PBANKA_112200	0.350408802620993
ENSG00000163050	PBANKA_112200	0.362688828115223
ENSG00000183779	PBANKA_112200	-0.278423594262088
ENSG00000147475	PBANKA_112200	0.352019621602719
ENSG00000079308	PBANKA_112200	0.383607676084015
ENSG00000180228	PBANKA_112200	0.344418544380674
ENSG00000170854	PBANKA_112200	0.360392795422058
ENSG00000117054	PBANKA_112200	0.314620594630834
ENSG00000213199	PBANKA_112200	0.287819978838225
ENSG00000009780	PBANKA_112200	0.244753802988831
ENSG00000177728	PBANKA_112200	-0.251765235553611
ENSG00000198912	PBANKA_112200	0.313557677883419
ENSG00000204311	PBANKA_112200	0.361717455483818
ENSG00000018869	PBANKA_112200	0.35786335754582
ENSG00000107745	PBANKA_112200	0.231136033279415
ENSG00000111729	PBANKA_112200	0.30806333534745
ENSG00000164951	PBANKA_112200	0.26450456319842
ENSG00000147231	PBANKA_112200	0.27034992869007
ENSG00000156886	PBANKA_112200	-0.284739018199306
ENSG00000163482	PBANKA_112200	0.336949494704471
ENSG00000177628	PBANKA_112200	0.344526150471569
ENSG00000165669	PBANKA_112200	0.26871134598161
ENSG00000115604	PBANKA_112200	0.422362244653052
ENSG00000130669	PBANKA_112200	-0.28890977089663
ENSG00000156876	PBANKA_112200	0.271498621088772
ENSG00000160199	PBANKA_112200	0.305143338331086
ENSG00000136718	PBANKA_112200	0.321031729336983
ENSG00000163481	PBANKA_112200	0.315933483466402
ENSG00000177600	PBANKA_112200	0.308352581746926
ENSG00000196663	PBANKA_112200	0.283944583951116
ENSG00000156875	PBANKA_112200	0.399738814015625
ENSG00000168398	PBANKA_112200	-0.244884674503089
ENSG00000140105	PBANKA_112200	0.29406731756767
ENSG00000111786	PBANKA_112200	0.362989482727217
ENSG00000125810	PBANKA_112200	0.332567790006698
ENSG00000239474	PBANKA_112200	-0.242853702625267
ENSG00000239306	PBANKA_112200	-0.291360872711046
ENSG00000196498	PBANKA_112200	-0.192008857575502
ENSG00000011198	PBANKA_112200	0.450022168103716
ENSG00000152465	PBANKA_112200	0.281052302671603
ENSG00000111530	PBANKA_112200	0.302059083577288
ENSG00000005700	PBANKA_112200	0.26332985013643
ENSG00000173083	PBANKA_112200	0.256412139182138
ENSG00000094841	PBANKA_112200	0.311881220353464
ENSG00000198431	PBANKA_112200	0.237470026144555
ENSG00000188010	PBANKA_112200	0.334869791456271
ENSG00000113369	PBANKA_112200	0.32725545085267
ENSG00000162980	PBANKA_112200	0.391050844653697
ENSG00000131269	PBANKA_112200	0.288610276353475
ENSG00000185630	PBANKA_112200	0.369283570209521
ENSG00000134802	PBANKA_112200	0.338317327812348
ENSG00000057704	PBANKA_112200	0.399030102720853
ENSG00000153790	PBANKA_112200	0.361558449504041
ENSG00000170185	PBANKA_112200	0.359026377609329
ENSG00000183726	PBANKA_112200	0.387233533933562
ENSG00000100744	PBANKA_112200	0.412528963218333
ENSG00000181619	PBANKA_112200	0.234817630104803
ENSG00000126790	PBANKA_112200	0.363824264064005
ENSG00000180891	PBANKA_112200	0.321262527289757
ENSG00000143171	PBANKA_112200	-0.225437497082352
ENSG00000143353	PBANKA_112200	0.350161325865516
ENSG00000065621	PBANKA_112200	0.380422828005617
ENSG00000127955	PBANKA_112200	0.301729927485151
ENSG00000110871	PBANKA_112200	0.346973016372084
ENSG00000120798	PBANKA_112200	0.24646915094219
ENSG00000133138	PBANKA_112200	0.288363826714352
ENSG00000113068	PBANKA_112200	0.289381331186925
ENSG00000022840	PBANKA_112200	0.514251518998095
ENSG00000125812	PBANKA_112200	0.309441186251192
ENSG00000133131	PBANKA_112200	0.317202103253091
ENSG00000136960	PBANKA_112200	0.334236573141023
ENSG00000115607	PBANKA_112200	0.509487904624993
ENSG00000103248	PBANKA_112200	0.292223208468251
ENSG00000100591	PBANKA_112200	0.318740409441524
ENSG00000110848	PBANKA_112200	0.451796421470065
ENSG00000133059	PBANKA_112200	0.325893826387804
ENSG00000111906	PBANKA_112200	0.323165840349684
ENSG00000171310	PBANKA_112200	0.400752018717745
ENSG00000116199	PBANKA_112200	0.288000209479882
ENSG00000167393	PBANKA_112200	0.357216255705495
ENSG00000186283	PBANKA_112200	0.269053621505057
ENSG00000105778	PBANKA_112200	0.317325007844602
ENSG00000188282	PBANKA_112200	0.327265187529573
ENSG00000128563	PBANKA_112200	0.343757662686042
ENSG00000161013	PBANKA_112200	0.336557059625391
ENSG00000131323	PBANKA_112200	0.266303973165858
ENSG00000090263	PBANKA_112200	0.330715113991368
ENSG00000185963	PBANKA_112200	0.265605821064836
ENSG00000106261	PBANKA_112200	0.265675223818668
ENSG00000205085	PBANKA_112200	0.307565884007089
ENSG00000065978	PBANKA_112200	0.529075752940517
ENSG00000163444	PBANKA_112200	0.438552282046147
ENSG00000183060	PBANKA_112200	0.358447309441087
ENSG00000160991	PBANKA_112200	0.450558419124762
ENSG00000084090	PBANKA_112200	0.34877380919072
ENSG00000143183	PBANKA_112200	0.35954181354319
ENSG00000187122	PBANKA_112200	0.320802576585298
ENSG00000101974	PBANKA_112200	0.26049705313494
ENSG00000136051	PBANKA_112200	0.244103135910772
ENSG00000135953	PBANKA_112200	0.432234995647128
ENSG00000105518	PBANKA_112200	0.321924860651856
ENSG00000138398	PBANKA_112200	0.239918493660402
ENSG00000069345	PBANKA_112200	0.394008511131029
ENSG00000244462	PBANKA_112200	-0.282922537362591
ENSG00000070718	PBANKA_112200	0.280466816565089
ENSG00000163464	PBANKA_112200	0.334709915744264
ENSG00000139921	PBANKA_112200	0.366420655086748
ENSG00000119682	PBANKA_112200	0.308667665131983
ENSG00000173559	PBANKA_112200	0.300945640870954
ENSG00000120051	PBANKA_112200	0.263790077572827
ENSG00000073803	PBANKA_112200	0.413602447904641
ENSG00000183401	PBANKA_112200	0.324740857172032
ENSG00000075303	PBANKA_112200	0.353783849273887
ENSG00000108479	PBANKA_112200	0.343946437269482
ENSG00000125814	PBANKA_112200	0.254503316423323
ENSG00000088992	PBANKA_112200	0.347581917821881
ENSG00000006634	PBANKA_112200	0.333767611142498
ENSG00000135929	PBANKA_112200	0.291161879179653
ENSG00000079257	PBANKA_112200	0.390441466682831
ENSG00000161011	PBANKA_112200	0.339708170262742
ENSG00000163466	PBANKA_112200	0.361846316060363
ENSG00000141698	PBANKA_112200	0.398292192920101
ENSG00000136628	PBANKA_112200	0.21010154940783
ENSG00000152229	PBANKA_112200	0.424566337539174
ENSG00000079150	PBANKA_112200	0.379250733111652
ENSG00000161010	PBANKA_112200	0.321404438772089
ENSG00000122547	PBANKA_112200	0.316439358556011
ENSG00000153922	PBANKA_112200	0.321674324670917
ENSG00000167272	PBANKA_112200	0.247483918033058
ENSG00000089682	PBANKA_112200	0.231045758334962
ENSG00000124164	PBANKA_112200	0.354668224949014
ENSG00000143740	PBANKA_112200	0.324988847378243
ENSG00000204160	PBANKA_112200	0.408611115326447
ENSG00000130755	PBANKA_112200	0.383966177388064
ENSG00000182885	PBANKA_112200	0.436507996254072
ENSG00000135932	PBANKA_112200	0.413799309353115
ENSG00000141013	PBANKA_112200	0.311044885987671
ENSG00000170417	PBANKA_112200	0.299980051029866
ENSG00000146729	PBANKA_112200	0.369851522452214
ENSG00000213160	PBANKA_112200	0.277205539245898
ENSG00000113070	PBANKA_112200	0.310162066963838
ENSG00000028203	PBANKA_112200	0.264001043530736
ENSG00000150991	PBANKA_112200	0.375689033303078
ENSG00000103769	PBANKA_112200	0.283183707042729
ENSG00000162775	PBANKA_112200	0.259780509298968
ENSG00000110917	PBANKA_112200	0.32663102033965
ENSG00000145390	PBANKA_112200	0.234186577356969
ENSG00000143761	PBANKA_112200	0.398250638833663
ENSG00000177981	PBANKA_112200	0.36300953883695
ENSG00000126883	PBANKA_112200	0.391009385310218
ENSG00000167778	PBANKA_112200	-0.30706021465896
ENSG00000123892	PBANKA_112200	0.344436379327336
ENSG00000138614	PBANKA_112200	0.300821905855146
ENSG00000197056	PBANKA_112200	0.251531935986651
ENSG00000161036	PBANKA_112200	0.335565858579619
ENSG00000163659	PBANKA_112200	0.434294821720769
ENSG00000162813	PBANKA_112200	0.340914216846425
ENSG00000008018	PBANKA_112200	0.320228716740942
ENSG00000116663	PBANKA_112200	0.361099512879847
ENSG00000163812	PBANKA_112200	0.433948401984594
ENSG00000105053	PBANKA_112200	0.376384905924819
ENSG00000075914	PBANKA_112200	0.290528366272784
ENSG00000167384	PBANKA_112200	0.260421988377311
ENSG00000198843	PBANKA_112200	0.400785719364793
ENSG00000102967	PBANKA_112200	0.263493968129051
ENSG00000184992	PBANKA_112200	0.271463193867807
ENSG00000118855	PBANKA_112200	0.355653787404101
ENSG00000120742	PBANKA_112200	0.343497352240562
ENSG00000144895	PBANKA_112200	0.281457776737961
ENSG00000203780	PBANKA_112200	0.605782433117404
ENSG00000134248	PBANKA_112200	0.37294923174861
ENSG00000108100	PBANKA_112200	0.21613948595454
ENSG00000127837	PBANKA_112200	0.311150384262319
ENSG00000067704	PBANKA_112200	0.276844095504795
ENSG00000103353	PBANKA_112200	0.336126414912721
ENSG00000147234	PBANKA_112200	-0.234178921083325
ENSG00000162910	PBANKA_112200	0.32603607704395
ENSG00000123415	PBANKA_112200	0.340624653357928
ENSG00000118600	PBANKA_112200	0.347744322986398
ENSG00000152240	PBANKA_112200	0.312605381490416
ENSG00000057468	PBANKA_112200	0.307263650409525
ENSG00000186480	PBANKA_112200	0.308296974257418
ENSG00000182195	PBANKA_112200	-0.263870101325368
ENSG00000167528	PBANKA_112200	0.310933630218174
ENSG00000167792	PBANKA_112200	0.335352892613878
ENSG00000156026	PBANKA_112200	0.28753363852742
ENSG00000170619	PBANKA_112200	0.323147151755176
ENSG00000126653	PBANKA_112200	0.246476508627123
ENSG00000147789	PBANKA_112200	0.257659498692571
ENSG00000115339	PBANKA_112200	0.414433620290172
ENSG00000148057	PBANKA_112200	0.337288496821017
ENSG00000118873	PBANKA_112200	0.251798098726141
ENSG00000125871	PBANKA_112200	0.255027584116232
ENSG00000121316	PBANKA_112200	0.304458513331342
ENSG00000223496	PBANKA_112200	0.306501786974565
ENSG00000089006	PBANKA_112200	0.281220564263318
ENSG00000090861	PBANKA_112200	-0.212675659085492
ENSG00000173692	PBANKA_112200	0.356800041279575
ENSG00000144021	PBANKA_112200	0.330513580799683
ENSG00000184005	PBANKA_112200	0.438075680167747
ENSG00000134330	PBANKA_112200	0.39580818978797
ENSG00000092330	PBANKA_112200	0.416481861100886
ENSG00000105982	PBANKA_112200	0.312813585196076
ENSG00000102390	PBANKA_112200	-0.228561621835556
ENSG00000167549	PBANKA_112200	-0.243322844459382
ENSG00000135926	PBANKA_112200	0.376758639486472
ENSG00000122435	PBANKA_112200	0.252860592614519
ENSG00000157895	PBANKA_112200	0.295956420164622
ENSG00000076770	PBANKA_112200	0.342497649431492
ENSG00000102893	PBANKA_112200	0.322460857328021
ENSG00000122477	PBANKA_112200	0.318675964473301
ENSG00000011143	PBANKA_112200	0.318103517621294
ENSG00000136877	PBANKA_112200	0.325663460677519
ENSG00000155085	PBANKA_112200	0.275078966505093
ENSG00000170634	PBANKA_112200	0.305492796695016
ENSG00000130775	PBANKA_112200	0.456294656243617
ENSG00000123728	PBANKA_112200	0.404855377554321
ENSG00000129636	PBANKA_112200	0.382572210432193
ENSG00000081320	PBANKA_112200	0.401694331244222
ENSG00000127838	PBANKA_112200	0.302941771191952
ENSG00000140829	PBANKA_112200	0.329643863951768
ENSG00000163319	PBANKA_112200	0.342188376236966
ENSG00000116141	PBANKA_112200	0.244690041208752
ENSG00000174206	PBANKA_112200	0.295358659826155
ENSG00000163322	PBANKA_112200	0.204525385564656
ENSG00000205531	PBANKA_112200	0.299845121538668
ENSG00000140830	PBANKA_112200	0.35066920118947
ENSG00000172322	PBANKA_112200	0.470361546748266
ENSG00000162817	PBANKA_112200	0.344601405496165
ENSG00000148655	PBANKA_112200	0.323507720020258
ENSG00000117280	PBANKA_112200	0.36133388481065
ENSG00000256660	PBANKA_112200	0.345119904408932
ENSG00000117069	PBANKA_112200	-0.181853119446984
ENSG00000073008	PBANKA_112200	0.325392040352148
ENSG00000067955	PBANKA_112200	0.305888867728199
ENSG00000197837	PBANKA_112200	0.234847427281947
ENSG00000137996	PBANKA_112200	0.275014123066305
ENSG00000246705	PBANKA_112200	0.280188226277568
ENSG00000186567	PBANKA_112200	0.373280049326377
ENSG00000148943	PBANKA_112200	0.260427599883758
ENSG00000102172	PBANKA_112200	0.305341316888095
ENSG00000138674	PBANKA_112200	0.239838817950875
ENSG00000142892	PBANKA_112200	0.390625008331982
ENSG00000117748	PBANKA_112200	0.385561646887811
ENSG00000135966	PBANKA_112200	0.273606180888088
ENSG00000144567	PBANKA_112200	0.386517505161561
ENSG00000156313	PBANKA_112200	0.247821283111867
ENSG00000139620	PBANKA_112200	0.318613190388478
ENSG00000151229	PBANKA_112200	0.279479515271446
ENSG00000135090	PBANKA_112200	0.290873789433515
ENSG00000071994	PBANKA_112200	0.349632865681226
ENSG00000140854	PBANKA_112200	0.328147280727769
ENSG00000135253	PBANKA_112200	-0.192660009283393
ENSG00000163956	PBANKA_112200	0.468662422646765
ENSG00000139370	PBANKA_112200	0.336392295846534
ENSG00000138411	PBANKA_112200	0.337703555704071
ENSG00000163882	PBANKA_112200	0.322366165577709
ENSG00000109065	PBANKA_112200	0.28944498890688
ENSG00000163354	PBANKA_112200	-0.295171313748269
ENSG00000154027	PBANKA_112200	0.273376757191147
ENSG00000151948	PBANKA_112200	0.275979825869004
ENSG00000165168	PBANKA_112200	0.33456226846988
ENSG00000179542	PBANKA_112200	0.324674669908523
ENSG00000164897	PBANKA_112200	0.329343691932419
ENSG00000153982	PBANKA_112200	0.279618014583073
ENSG00000184575	PBANKA_112200	0.321546327138834
ENSG00000135052	PBANKA_112200	0.259902157338422
ENSG00000182993	PBANKA_112200	0.237011075953662
ENSG00000166261	PBANKA_112200	0.346952432048004
ENSG00000116560	PBANKA_112200	0.275815944642827
ENSG00000012779	PBANKA_112200	0.491064511410192
ENSG00000185215	PBANKA_112200	0.31779486649463
ENSG00000143774	PBANKA_112200	0.56902455651621
ENSG00000136026	PBANKA_112200	0.300273204220328
ENSG00000198821	PBANKA_112200	0.286430211310689
ENSG00000112357	PBANKA_112200	-0.191714192703073
ENSG00000143337	PBANKA_112200	0.389420312278473
ENSG00000158423	PBANKA_112200	-0.301634946471052
ENSG00000158716	PBANKA_112200	0.331312065026193
ENSG00000144040	PBANKA_112200	0.414316641558881
ENSG00000166997	PBANKA_112200	0.329155699282049
ENSG00000185104	PBANKA_112200	0.256977757543206
ENSG00000167615	PBANKA_112200	-0.279977505926737
ENSG00000127084	PBANKA_112200	0.334651776150839
ENSG00000169967	PBANKA_112200	0.257494134991531
ENSG00000103642	PBANKA_112200	0.433349106528686
ENSG00000158552	PBANKA_112200	0.377142012778242
ENSG00000164944	PBANKA_112200	0.353431853466554
ENSG00000122884	PBANKA_112200	0.331266195044032
ENSG00000187514	PBANKA_112200	0.366992318860138
ENSG00000115307	PBANKA_112200	0.309928041353183
ENSG00000084764	PBANKA_112200	0.278696102170128
ENSG00000115317	PBANKA_112200	0.310926759761858
ENSG00000119041	PBANKA_112200	0.332364300524376
ENSG00000094916	PBANKA_112200	0.228326485882531
ENSG00000115325	PBANKA_112200	0.317363359876134
ENSG00000196743	PBANKA_112200	0.33647864532503
ENSG00000111481	PBANKA_112200	0.306332021047978
ENSG00000198624	PBANKA_112200	0.313822170176222
ENSG00000149474	PBANKA_112200	0.308242450903207
ENSG00000115318	PBANKA_112200	0.420031398590479
ENSG00000004399	PBANKA_112200	0.242579937312961
ENSG00000166508	PBANKA_112200	0.31045727867468
ENSG00000225190	PBANKA_112200	0.245154468361944
ENSG00000154305	PBANKA_112200	0.275103964873818
ENSG00000084110	PBANKA_112200	0.356907400904908
ENSG00000004779	PBANKA_112200	0.339982202130657
ENSG00000013375	PBANKA_112200	0.27087705640629
ENSG00000018280	PBANKA_112200	0.395335067969052
ENSG00000132676	PBANKA_112200	0.362926374025679
ENSG00000167780	PBANKA_112200	-0.246995668228062
ENSG00000123405	PBANKA_112200	0.507874921707219
ENSG00000162819	PBANKA_112200	0.225501710350001
ENSG00000087302	PBANKA_112200	0.312946151897282
ENSG00000002745	PBANKA_112200	0.250381988615749
ENSG00000135124	PBANKA_112200	0.3761719020003
ENSG00000117640	PBANKA_112200	0.354644949784956
ENSG00000133316	PBANKA_112200	0.349935698087074
ENSG00000197965	PBANKA_112200	0.411192661030122
ENSG00000102871	PBANKA_112200	0.327780173680846
ENSG00000205560	PBANKA_112200	0.350643036328293
ENSG00000071051	PBANKA_112200	0.449555657471438
ENSG00000164163	PBANKA_112200	0.347122792476932
ENSG00000175166	PBANKA_112200	0.287337821093505
ENSG00000127423	PBANKA_112200	0.359789783559457
ENSG00000111144	PBANKA_112200	0.28533943026139
ENSG00000102878	PBANKA_112200	0.332064820964543
ENSG00000123080	PBANKA_112200	0.324271876607501
ENSG00000157303	PBANKA_112200	0.322441533478491
ENSG00000146733	PBANKA_112200	0.337345866251933
ENSG00000144579	PBANKA_112200	0.378452123722995
ENSG00000143119	PBANKA_112200	0.285989434689303
ENSG00000100596	PBANKA_112200	0.375782132418965
ENSG00000130768	PBANKA_112200	0.254807266157378
ENSG00000156973	PBANKA_112200	0.343636396058797
ENSG00000161203	PBANKA_112200	0.484815619120742
ENSG00000162723	PBANKA_112200	-0.278549498817878
ENSG00000196150	PBANKA_112200	0.303250297185992
ENSG00000180316	PBANKA_112200	0.414814554203542
ENSG00000177807	PBANKA_112200	0.270757831044381
ENSG00000143158	PBANKA_112200	0.443576180318616
ENSG00000186908	PBANKA_112200	0.248142322668648
ENSG00000114867	PBANKA_112200	0.249408078098023
ENSG00000143164	PBANKA_112200	0.238382643395474
ENSG00000173715	PBANKA_112200	0.33981833379823
ENSG00000187554	PBANKA_112200	0.446819916131508
ENSG00000112367	PBANKA_112200	0.303963222779409
ENSG00000121931	PBANKA_112200	0.268406149166818
ENSG00000129480	PBANKA_112200	0.283689438251315
ENSG00000173818	PBANKA_112200	0.333437845647502
ENSG00000167535	PBANKA_112200	-0.27993557757519
ENSG00000139631	PBANKA_112200	0.37398217271481
ENSG00000166128	PBANKA_112200	0.326685616803243
ENSG00000182180	PBANKA_112200	0.349023050880572
ENSG00000127831	PBANKA_112200	0.306953759077102
ENSG00000134453	PBANKA_112200	0.336033161608729
ENSG00000174132	PBANKA_112200	0.416242150810245
ENSG00000158246	PBANKA_112200	-0.242114222085474
ENSG00000172765	PBANKA_112200	0.238871010385174
ENSG00000230124	PBANKA_112200	0.336699800185553
ENSG00000156531	PBANKA_112200	0.268770556639998
ENSG00000121454	PBANKA_112200	0.236995822669356
ENSG00000132681	PBANKA_112200	0.326848585310904
ENSG00000112078	PBANKA_112200	0.304352822628013
ENSG00000120832	PBANKA_112200	0.282960295927931
ENSG00000151135	PBANKA_112200	0.374995176697683
ENSG00000169180	PBANKA_112200	0.32541496874237
ENSG00000177674	PBANKA_112200	0.328090883443514
ENSG00000122882	PBANKA_112200	0.345281511589723
ENSG00000140471	PBANKA_112200	0.41830777677457
ENSG00000168785	PBANKA_112200	0.408977683561524
ENSG00000143486	PBANKA_112200	0.316692071593281
ENSG00000143147	PBANKA_112200	0.272980519654951
ENSG00000183475	PBANKA_112200	0.343939778944579
ENSG00000082014	PBANKA_112200	0.413747066669902
ENSG00000143479	PBANKA_112200	0.329514854828688
ENSG00000172667	PBANKA_112200	0.269472836176809
ENSG00000172172	PBANKA_112200	0.305584298722784
ENSG00000165233	PBANKA_112200	0.342020524621575
ENSG00000156171	PBANKA_112200	0.369442247529597
ENSG00000113532	PBANKA_112200	0.252936571771064
ENSG00000136634	PBANKA_112200	0.336961003929521
ENSG00000008405	PBANKA_112200	0.255986619565366
ENSG00000134255	PBANKA_112200	0.337872434752801
ENSG00000027697	PBANKA_112200	0.433673096112054
ENSG00000146909	PBANKA_112200	0.275615033960974
ENSG00000026652	PBANKA_112200	0.306551664086023
ENSG00000164663	PBANKA_112200	0.304391757064059
ENSG00000163645	PBANKA_112200	0.295340326294407
ENSG00000125384	PBANKA_112200	0.379523829863094
ENSG00000111490	PBANKA_112200	0.302690791896566
ENSG00000149313	PBANKA_112200	0.299698868880064
ENSG00000182359	PBANKA_112200	0.300670047091639
ENSG00000143156	PBANKA_112200	0.282527279571958
ENSG00000013374	PBANKA_112200	0.368866316613292
ENSG00000117477	PBANKA_112200	0.222059648593104
ENSG00000128604	PBANKA_112200	0.303589478898232
ENSG00000117475	PBANKA_112200	0.331140375805033
ENSG00000187260	PBANKA_112200	0.334323268934178
ENSG00000157350	PBANKA_112200	0.382606771310158
ENSG00000158683	PBANKA_112200	0.261143929184344
ENSG00000139350	PBANKA_112200	0.300391053675861
ENSG00000089091	PBANKA_112200	0.310855964862554
ENSG00000131788	PBANKA_112200	-0.224336031867592
ENSG00000111581	PBANKA_112200	0.240809509657462
ENSG00000102158	PBANKA_112200	0.377706926436407
ENSG00000166847	PBANKA_112200	0.322103418748971
ENSG00000142784	PBANKA_112200	0.423702552591582
ENSG00000131174	PBANKA_112200	0.406647956429578
ENSG00000138772	PBANKA_112200	0.536208634307719
ENSG00000185105	PBANKA_112200	-0.309008662164526
ENSG00000105993	PBANKA_112200	0.379510525545347
ENSG00000181218	PBANKA_112200	0.335636192566048
ENSG00000177000	PBANKA_112200	0.273780654177743
ENSG00000061936	PBANKA_112200	0.333445036785485
ENSG00000135823	PBANKA_112200	0.296042754701169
ENSG00000170035	PBANKA_112200	0.303956832272813
ENSG00000154429	PBANKA_112200	0.303116293624399
ENSG00000135835	PBANKA_112200	0.295834172511952
ENSG00000174099	PBANKA_112200	0.385830774261256
ENSG00000132471	PBANKA_112200	0.456603755632587
ENSG00000175206	PBANKA_112200	0.248217442056419
ENSG00000143514	PBANKA_112200	0.24384717042166
ENSG00000153029	PBANKA_112200	0.385542817227472
ENSG00000181788	PBANKA_112200	0.420452220203196
ENSG00000181656	PBANKA_112200	-0.26496346121128
ENSG00000198648	PBANKA_112200	-0.265288962000208
ENSG00000132330	PBANKA_112200	0.316394427121784
ENSG00000107798	PBANKA_112200	0.327773601991015
ENSG00000155093	PBANKA_112200	0.416941174931782
ENSG00000132664	PBANKA_112200	0.34144571096374
ENSG00000104365	PBANKA_112200	0.269673718984094
ENSG00000115762	PBANKA_112200	0.281014083513216
ENSG00000132749	PBANKA_112200	0.340662197879354
ENSG00000196123	PBANKA_112200	0.353110963211655
ENSG00000109686	PBANKA_112200	0.386900596309495
ENSG00000136045	PBANKA_112200	0.348056864573664
ENSG00000177425	PBANKA_112200	0.328902207180499
ENSG00000169403	PBANKA_112200	0.388460338929479
ENSG00000140939	PBANKA_112200	0.379756062614384
ENSG00000140859	PBANKA_112200	0.359347168138413
ENSG00000143127	PBANKA_112200	0.258721251765469
ENSG00000182831	PBANKA_112200	0.315927501862835
ENSG00000188191	PBANKA_112200	0.358960340950837
ENSG00000198216	PBANKA_112200	0.248679966421006
ENSG00000100603	PBANKA_112200	0.339228352610574
ENSG00000050344	PBANKA_112200	0.195149491800584
ENSG00000272031	PBANKA_112200	-0.200479617215753
ENSG00000100852	PBANKA_112200	0.252454490543722
ENSG00000174243	PBANKA_112200	0.335474404177006
ENSG00000120802	PBANKA_112200	0.297210684965877
ENSG00000163811	PBANKA_112200	0.329300940124233
ENSG00000143756	PBANKA_112200	0.266662889725806
ENSG00000104881	PBANKA_112200	-0.243673405881882
ENSG00000144426	PBANKA_112200	0.254627896977672
ENSG00000135763	PBANKA_112200	-0.232144094886419
ENSG00000143748	PBANKA_112200	0.272472310663302
ENSG00000138035	PBANKA_112200	0.33931004986126
ENSG00000135775	PBANKA_112200	0.313624021967685
ENSG00000174600	PBANKA_112200	0.215141295925235
ENSG00000075415	PBANKA_112200	0.329757287323319
ENSG00000198440	PBANKA_112200	0.289858692804489
ENSG00000130202	PBANKA_112200	0.282457616935666
ENSG00000162695	PBANKA_112200	0.264573375631926
ENSG00000163069	PBANKA_112200	0.256232009050194
ENSG00000138107	PBANKA_112200	0.336529228255554
ENSG00000173198	PBANKA_112200	0.326933709874958
ENSG00000119280	PBANKA_112200	0.26237976528158
ENSG00000138756	PBANKA_112200	0.28489316133108
ENSG00000000457	PBANKA_112200	0.341584349381838
ENSG00000163291	PBANKA_112200	0.288885512353845
ENSG00000171806	PBANKA_112200	0.246610738867024
ENSG00000188404	PBANKA_112200	0.34249529326217
ENSG00000000460	PBANKA_112200	0.338538908735321
ENSG00000143771	PBANKA_112200	0.359134906108531
ENSG00000108389	PBANKA_112200	0.23979259500564
ENSG00000198046	PBANKA_112200	0.286434525134485
ENSG00000249715	PBANKA_112200	-0.269870265737718
ENSG00000103051	PBANKA_112200	0.343781983818718
ENSG00000163516	PBANKA_112200	0.322980775791338
ENSG00000143786	PBANKA_112200	0.560851459391993
ENSG00000119004	PBANKA_112200	0.258506115670386
ENSG00000149269	PBANKA_112200	0.345828305058492
ENSG00000143633	PBANKA_112200	0.333368523360686
ENSG00000115661	PBANKA_112200	0.407061108854291
ENSG00000265972	PBANKA_112200	0.406306568984211
ENSG00000116906	PBANKA_112200	0.336925242114873
ENSG00000166669	PBANKA_112200	0.31608522321705
ENSG00000101888	PBANKA_112200	0.258071117428193
ENSG00000124098	PBANKA_112200	0.307620145876411
ENSG00000068366	PBANKA_112200	0.371823568503191
ENSG00000089053	PBANKA_112200	0.311585798829494
ENSG00000116903	PBANKA_112200	0.285991716975271
ENSG00000010072	PBANKA_112200	0.254591182659319
ENSG00000135766	PBANKA_112200	0.285200552408766
ENSG00000117543	PBANKA_112200	0.394811838598795
ENSG00000138434	PBANKA_112200	0.300118759555147
ENSG00000135678	PBANKA_112200	0.353592110436699
ENSG00000136305	PBANKA_112200	0.373987189218731
ENSG00000213906	PBANKA_112200	0.350665222124984
ENSG00000123349	PBANKA_112200	0.605394526409679
ENSG00000143622	PBANKA_112200	0.31945322377606
ENSG00000130066	PBANKA_112200	0.434869159401906
ENSG00000183696	PBANKA_112200	0.447257984998459
ENSG00000017260	PBANKA_112200	0.262970335572842
ENSG00000181929	PBANKA_112200	0.323276397149194
ENSG00000135828	PBANKA_112200	0.327648014620394
ENSG00000144230	PBANKA_112200	0.281109656214125
ENSG00000106018	PBANKA_112200	-0.204470237124021
ENSG00000136003	PBANKA_112200	0.445955363907415
ENSG00000185046	PBANKA_112200	0.412172915626845
ENSG00000162739	PBANKA_112200	0.34494024721684
ENSG00000070729	PBANKA_112200	0.373856548830595
ENSG00000163479	PBANKA_112200	0.334142635723778
ENSG00000110876	PBANKA_112200	0.34763590845659
ENSG00000135838	PBANKA_112200	0.280902632073283
ENSG00000090621	PBANKA_112200	0.303098406080283
ENSG00000110880	PBANKA_112200	0.288404085128254
ENSG00000128578	PBANKA_112200	0.281580125329716
ENSG00000123338	PBANKA_112200	0.337464886783461
ENSG00000077380	PBANKA_112200	0.301855798410032
ENSG00000120370	PBANKA_112200	0.347511235750114
ENSG00000111052	PBANKA_112200	0.46488989454778
ENSG00000086300	PBANKA_112200	0.380053332829404
ENSG00000178562	PBANKA_112200	0.320862616141804
ENSG00000135924	PBANKA_112200	0.494841728900788
ENSG00000034533	PBANKA_112200	0.310440868682573
ENSG00000130414	PBANKA_112200	0.306528869397073
ENSG00000178074	PBANKA_112200	0.303571365350762
ENSG00000162972	PBANKA_112200	0.329470797039808
ENSG00000198689	PBANKA_112200	0.347605171388054
ENSG00000213853	PBANKA_112200	0.272928280061312
ENSG00000139714	PBANKA_112200	0.290833615301049
ENSG00000143815	PBANKA_112200	0.332750920105889
ENSG00000146826	PBANKA_112200	0.329348719079531
ENSG00000076258	PBANKA_112200	0.274912934368589
ENSG00000188186	PBANKA_112200	0.330547313429345
ENSG00000143742	PBANKA_112200	0.403454875703801
ENSG00000116991	PBANKA_112200	0.326365378225713
ENSG00000114988	PBANKA_112200	0.364957718297118
ENSG00000074201	PBANKA_112200	0.32587898744659
ENSG00000105819	PBANKA_112200	0.379468868623273
ENSG00000135778	PBANKA_112200	0.315961268999256
ENSG00000128609	PBANKA_112200	0.35574418143607
ENSG00000135093	PBANKA_112200	0.346174887463838
ENSG00000178301	PBANKA_112200	0.220465228733198
ENSG00000157368	PBANKA_112200	-0.222941524366968
ENSG00000132613	PBANKA_112200	-0.227471650223249
ENSG00000161057	PBANKA_112200	0.350122674490457
ENSG00000015153	PBANKA_112200	0.312097015152593
ENSG00000145348	PBANKA_112200	0.244577067834918
ENSG00000127337	PBANKA_112200	0.311584473738005
ENSG00000158158	PBANKA_112200	-0.312488078658061
ENSG00000144504	PBANKA_112200	0.28480152779785
ENSG00000101935	PBANKA_112200	0.231970866195191
ENSG00000168701	PBANKA_112200	0.337333686919579
ENSG00000116701	PBANKA_112200	0.4238864249673
ENSG00000204628	PBANKA_112200	0.343404809909352
ENSG00000189046	PBANKA_112200	0.330841808805579
ENSG00000076248	PBANKA_112200	0.264215320054276
ENSG00000188542	PBANKA_112200	0.330874108415272
ENSG00000128708	PBANKA_112200	0.279390575310763
ENSG00000158104	PBANKA_112200	0.364554150331704
ENSG00000060718	PBANKA_112200	-0.242941865532611
ENSG00000122223	PBANKA_112200	0.282330193220718
ENSG00000183718	PBANKA_112200	0.273294742495122
ENSG00000010361	PBANKA_112200	0.360361387293079
ENSG00000085978	PBANKA_112200	0.249307424209343
ENSG00000166226	PBANKA_112200	0.302335962747221
ENSG00000119801	PBANKA_112200	0.453051457898505
ENSG00000059588	PBANKA_112200	0.32527443889641
ENSG00000174944	PBANKA_112200	0.436101591028377
ENSG00000123992	PBANKA_112200	0.310900703800724
ENSG00000103274	PBANKA_112200	0.3172347807167
ENSG00000215845	PBANKA_112200	0.3922825332462
ENSG00000166676	PBANKA_112200	0.340723518323373
ENSG00000070761	PBANKA_112200	0.326542350955035
ENSG00000100614	PBANKA_112200	0.341867240315483
ENSG00000134853	PBANKA_112200	-0.26832783564611
ENSG00000048649	PBANKA_112200	0.223149242833746
ENSG00000143110	PBANKA_112200	0.350046960593249
ENSG00000170396	PBANKA_112200	0.321841947609794
ENSG00000163041	PBANKA_112200	0.351154603098678
ENSG00000213626	PBANKA_112200	0.363864330149759
ENSG00000146416	PBANKA_112200	0.350011398898745
ENSG00000158113	PBANKA_112200	-0.255944555050308
ENSG00000158773	PBANKA_112200	0.417151362842509
ENSG00000158022	PBANKA_112200	-0.26757091622312
ENSG00000188739	PBANKA_112200	0.342309813175948
ENSG00000197852	PBANKA_112200	0.394997504199642
ENSG00000072609	PBANKA_112200	0.343399024624952
ENSG00000162704	PBANKA_112200	0.326850645104936
ENSG00000139636	PBANKA_112200	0.331515312009315
ENSG00000186517	PBANKA_112200	0.291923509165478
ENSG00000116983	PBANKA_112200	0.330865964137373
ENSG00000176383	PBANKA_112200	0.360079511663005
ENSG00000065548	PBANKA_112200	0.337298136328513
ENSG00000108423	PBANKA_112200	0.269574851702859
ENSG00000175087	PBANKA_112200	0.24418442671626
ENSG00000175084	PBANKA_112200	-0.232103528450769
ENSG00000101310	PBANKA_112200	0.365572567559417
ENSG00000111647	PBANKA_112200	0.271611929528373
ENSG00000196155	PBANKA_112200	0.363784689586512
ENSG00000198756	PBANKA_112200	0.268773149222787
ENSG00000182827	PBANKA_112200	0.293685825003289
ENSG00000158793	PBANKA_112200	0.377536087486976
ENSG00000117335	PBANKA_112200	0.288759806614864
ENSG00000158796	PBANKA_112200	0.380010893646191
ENSG00000266412	PBANKA_112200	0.304048044306977
ENSG00000168676	PBANKA_112200	0.258509140755404
ENSG00000163006	PBANKA_112200	0.282076051906873
ENSG00000075089	PBANKA_112200	0.421168383075956
ENSG00000127720	PBANKA_112200	0.302943365578419
ENSG00000010165	PBANKA_112200	0.326185332826957
ENSG00000189007	PBANKA_112200	0.30243555630019
ENSG00000143222	PBANKA_112200	0.351856563393292
ENSG00000166343	PBANKA_112200	0.292397429752981
ENSG00000136021	PBANKA_112200	0.252368077035322
ENSG00000160785	PBANKA_112200	0.358657521318324
ENSG00000135842	PBANKA_112200	0.264400917044762
ENSG00000135845	PBANKA_112200	0.468448767097289
ENSG00000158850	PBANKA_112200	0.489928340569612
ENSG00000143224	PBANKA_112200	0.330543363119054
ENSG00000165259	PBANKA_112200	0.277393722324382
ENSG00000152256	PBANKA_112200	0.28186770964223
ENSG00000180901	PBANKA_112200	0.320277045670372
ENSG00000082153	PBANKA_112200	0.362377082125506
ENSG00000185946	PBANKA_112200	0.290206801095786
ENSG00000180917	PBANKA_112200	0.287047499045454
ENSG00000127328	PBANKA_112200	0.325636502632174
ENSG00000152784	PBANKA_112200	0.376993491165676
ENSG00000111596	PBANKA_112200	0.326456221896491
ENSG00000072195	PBANKA_112200	0.329837185697288
ENSG00000066923	PBANKA_112200	0.363575439224757
ENSG00000110921	PBANKA_112200	0.323738958338492
ENSG00000116679	PBANKA_112200	0.366921354867778
ENSG00000184788	PBANKA_112200	0.325856703342131
ENSG00000122085	PBANKA_112200	0.334982962800026
ENSG00000133641	PBANKA_112200	0.42785699329021
ENSG00000158882	PBANKA_112200	0.371990604982221
ENSG00000118260	PBANKA_112200	0.285187504497386
ENSG00000143257	PBANKA_112200	0.351996684120645
ENSG00000196878	PBANKA_112200	0.408965771997455
ENSG00000163468	PBANKA_112200	0.319406392302638
ENSG00000120805	PBANKA_112200	0.330688100455624
ENSG00000115687	PBANKA_112200	0.308505947245124
ENSG00000033030	PBANKA_112200	0.237225954275244
ENSG00000125458	PBANKA_112200	0.359121017615007
ENSG00000123689	PBANKA_112200	0.374145652884885
ENSG00000124006	PBANKA_112200	-0.189954943392975
ENSG00000091436	PBANKA_112200	0.28689294886866
ENSG00000185278	PBANKA_112200	0.253013922352311
ENSG00000145439	PBANKA_112200	0.270469824253404
ENSG00000172845	PBANKA_112200	0.255461865296605
ENSG00000116977	PBANKA_112200	0.338951338967308
ENSG00000010626	PBANKA_112200	0.323017801250618
ENSG00000115368	PBANKA_112200	0.298045824304558
ENSG00000138449	PBANKA_112200	0.32007377228089
ENSG00000111674	PBANKA_112200	-0.261343878608638
ENSG00000196290	PBANKA_112200	0.346838927859856
ENSG00000184445	PBANKA_112200	0.260477386081896
ENSG00000155744	PBANKA_112200	0.261021192801125
ENSG00000128694	PBANKA_112200	0.298659268145192
ENSG00000115942	PBANKA_112200	0.266373579221589
ENSG00000139433	PBANKA_112200	0.376799186440884
ENSG00000073756	PBANKA_112200	0.482290432435235
ENSG00000163249	PBANKA_112200	0.302481106203625
ENSG00000138430	PBANKA_112200	0.353486707213678
ENSG00000139726	PBANKA_112200	0.325026296703632
ENSG00000139436	PBANKA_112200	0.265963854014399
ENSG00000130783	PBANKA_112200	0.288965439017605
ENSG00000243667	PBANKA_112200	0.286926964003158
ENSG00000144306	PBANKA_112200	0.287327848924987
ENSG00000158887	PBANKA_112200	0.510392985929861
ENSG00000101213	PBANKA_112200	0.354239531568042
ENSG00000163328	PBANKA_112200	0.287729271264334
ENSG00000116711	PBANKA_112200	0.289090227729565
ENSG00000104951	PBANKA_112200	0.357990303112378
ENSG00000138413	PBANKA_112200	0.360851232650485
ENSG00000115956	PBANKA_112200	0.308426805568969
ENSG00000104973	PBANKA_112200	-0.245046671406109
ENSG00000165934	PBANKA_112200	0.323673103349944
ENSG00000183605	PBANKA_112200	0.320561587161351
ENSG00000127074	PBANKA_112200	0.397786820387302
ENSG00000082512	PBANKA_112200	0.31799831421064
ENSG00000116741	PBANKA_112200	0.353627511028549
ENSG00000187699	PBANKA_112200	0.268265579065182
ENSG00000151689	PBANKA_112200	0.371462124473994
ENSG00000115677	PBANKA_112200	0.372368526269579
ENSG00000182196	PBANKA_112200	0.364986788770945
ENSG00000130985	PBANKA_112200	-0.27463975819187
ENSG00000152785	PBANKA_112200	0.333667708830178
ENSG00000111325	PBANKA_112200	0.32071267769902
ENSG00000181467	PBANKA_112200	0.306113778212187
ENSG00000143314	PBANKA_112200	0.316779065045014
ENSG00000172932	PBANKA_112200	0.333951925444975
ENSG00000143321	PBANKA_112200	0.430631207821154
ENSG00000150967	PBANKA_112200	0.329447742581234
ENSG00000167995	PBANKA_112200	0.457779469378281
ENSG00000163082	PBANKA_112200	0.312195385893494
ENSG00000170385	PBANKA_112200	0.289832361641374
ENSG00000123684	PBANKA_112200	0.305994060893201
ENSG00000123983	PBANKA_112200	0.418085796030582
ENSG00000080371	PBANKA_112200	0.312900759311226
ENSG00000137747	PBANKA_112200	-0.220183248541213
ENSG00000143493	PBANKA_112200	0.271335943931823
ENSG00000203668	PBANKA_112200	0.329506050773993
ENSG00000163219	PBANKA_112200	0.331876056446612
ENSG00000054277	PBANKA_112200	0.3594858665368
ENSG00000135900	PBANKA_112200	0.29991615344563
ENSG00000086730	PBANKA_112200	0.411825735303219
ENSG00000124019	PBANKA_112200	0.304142227834521
ENSG00000066027	PBANKA_112200	0.281421147066331
ENSG00000121749	PBANKA_112200	0.233968002639693
ENSG00000117691	PBANKA_112200	0.31281842290053
ENSG00000162600	PBANKA_112200	0.368063776462955
ENSG00000173406	PBANKA_112200	0.304384192189693
ENSG00000148908	PBANKA_112200	0.399147369788319
ENSG00000101216	PBANKA_112200	0.289767409765171
ENSG00000144320	PBANKA_112200	0.251312337376065
ENSG00000130921	PBANKA_112200	0.339798139152626
ENSG00000168397	PBANKA_112200	0.317584806790148
ENSG00000117697	PBANKA_112200	0.361829152280078
ENSG00000203705	PBANKA_112200	0.255556525366712
ENSG00000253719	PBANKA_112200	0.31825121689469
ENSG00000011260	PBANKA_112200	0.371357528039471
ENSG00000110324	PBANKA_112200	0.335174848060414
ENSG00000168958	PBANKA_112200	0.390808912077398
ENSG00000165792	PBANKA_112200	0.344460444469334
ENSG00000168395	PBANKA_112200	0.270128780673433
ENSG00000120616	PBANKA_112200	0.326672206558578
ENSG00000150977	PBANKA_112200	0.331434367217482
ENSG00000162769	PBANKA_112200	0.264641454827419
ENSG00000184209	PBANKA_112200	0.375269756670616
ENSG00000153187	PBANKA_112200	0.268335072238985
ENSG00000049541	PBANKA_112200	0.384335674240551
ENSG00000086598	PBANKA_112200	0.283490097053606
ENSG00000102225	PBANKA_112200	0.371640981363433
ENSG00000111361	PBANKA_112200	0.3077504064112
ENSG00000203667	PBANKA_112200	0.340704383597603
ENSG00000111364	PBANKA_112200	0.303579970022485
ENSG00000111358	PBANKA_112200	0.336270866267673
ENSG00000163902	PBANKA_112200	0.36727311341737
ENSG00000173744	PBANKA_112200	0.403356491215561
ENSG00000111684	PBANKA_112200	0.371405976254881
ENSG00000136643	PBANKA_112200	0.233667750597174
ENSG00000113240	PBANKA_112200	0.267721236762712
ENSG00000143499	PBANKA_112200	0.349389495253199
ENSG00000160948	PBANKA_112200	0.517540829562034
ENSG00000111666	PBANKA_112200	0.477039229675085
ENSG00000111670	PBANKA_112200	0.245118739428372
ENSG00000204936	PBANKA_112200	0.392109402010287
ENSG00000101246	PBANKA_112200	0.31763692931076
ENSG00000142657	PBANKA_112200	0.494923618669613
ENSG00000136048	PBANKA_112200	0.429003590299295
ENSG00000003402	PBANKA_112200	0.347920933084134
ENSG00000114654	PBANKA_112200	-0.326698696313241
ENSG00000177646	PBANKA_112200	0.299413344364522
ENSG00000120860	PBANKA_112200	0.354888733294278
ENSG00000197771	PBANKA_112200	0.431749954343854
ENSG00000075188	PBANKA_112200	0.326076437542359
ENSG00000185480	PBANKA_112200	0.296479960359928
ENSG00000160049	PBANKA_112200	0.325193040268343
ENSG00000126759	PBANKA_112200	0.333229347426714
ENSG00000100605	PBANKA_112200	0.331899423811101
ENSG00000166260	PBANKA_112200	0.355047611493048
ENSG00000165943	PBANKA_112200	0.285268288184462
ENSG00000153485	PBANKA_112200	0.297553042552948
ENSG00000174473	PBANKA_112200	0.251775347551407
ENSG00000149480	PBANKA_112200	0.337874803946408
ENSG00000109133	PBANKA_112200	0.35845164872564
ENSG00000167378	PBANKA_112200	0.323157881380133
ENSG00000160588	PBANKA_112200	0.309498038350305
ENSG00000172456	PBANKA_112200	0.303823827891603
ENSG00000175262	PBANKA_112200	-0.292568009373841
ENSG00000198851	PBANKA_112200	-0.230919682857094
ENSG00000014824	PBANKA_112200	0.301024576794879
ENSG00000126756	PBANKA_112200	0.377147679176624
ENSG00000149923	PBANKA_112200	0.359291518244557
ENSG00000176783	PBANKA_112200	0.252061382010172
ENSG00000164105	PBANKA_112200	0.350119340343001
ENSG00000105767	PBANKA_112200	0.348136880531079
ENSG00000169714	PBANKA_112200	0.424999636568188
ENSG00000139178	PBANKA_112200	0.345152641824745
ENSG00000011422	PBANKA_112200	0.344488161004806
ENSG00000090238	PBANKA_112200	0.444928960811495
ENSG00000181789	PBANKA_112200	0.264719386849083
ENSG00000160957	PBANKA_112200	0.299702281078805
ENSG00000141179	PBANKA_112200	0.392479232503189
ENSG00000059728	PBANKA_112200	0.3247881179609
ENSG00000127528	PBANKA_112210	-0.28486567211042
ENSG00000164078	PBANKA_112210	-0.2083822226579
ENSG00000114854	PBANKA_112210	-0.199815703050537
ENSG00000204564	PBANKA_112210	-0.237374251286209
ENSG00000204560	PBANKA_112210	-0.220967607585265
ENSG00000079785	PBANKA_112210	-0.211924618140701
ENSG00000104998	PBANKA_112210	-0.27016656980903
ENSG00000145016	PBANKA_112210	-0.227680805099879
ENSG00000107882	PBANKA_112210	-0.237704734082609
ENSG00000099991	PBANKA_112210	-0.305055278174598
ENSG00000188162	PBANKA_112210	-0.274919891549577
ENSG00000159339	PBANKA_112210	0.258904123723515
ENSG00000131899	PBANKA_112210	-0.238040642172513
ENSG00000167895	PBANKA_112210	-0.284541209475613
ENSG00000186231	PBANKA_112210	-0.206441803656017
ENSG00000105679	PBANKA_112210	-0.27965627858611
ENSG00000179134	PBANKA_112210	-0.206240602220975
ENSG00000172037	PBANKA_112210	-0.26871692320009
ENSG00000064300	PBANKA_112210	-0.243500987123938
ENSG00000182575	PBANKA_112210	-0.269916294737165
ENSG00000174640	PBANKA_112210	-0.193713347528914
ENSG00000128040	PBANKA_112210	-0.229546661072197
ENSG00000183186	PBANKA_112210	-0.254239240105056
ENSG00000162139	PBANKA_112210	-0.203805839918789
ENSG00000244588	PBANKA_112210	-0.289836321678826
ENSG00000255587	PBANKA_112210	-0.208386229359814
ENSG00000085377	PBANKA_112210	-0.258542442756676
ENSG00000169744	PBANKA_112210	-0.213586765158566
ENSG00000107554	PBANKA_112210	-0.2604093443568
ENSG00000100324	PBANKA_112210	-0.25779220904498
ENSG00000174721	PBANKA_112210	-0.251781981070027
ENSG00000120254	PBANKA_112210	-0.198264099371354
ENSG00000160051	PBANKA_112210	-0.245761717826851
ENSG00000121440	PBANKA_112210	-0.255909363815097
ENSG00000165458	PBANKA_112210	-0.235240585545575
ENSG00000068724	PBANKA_112210	-0.22234352262781
ENSG00000185453	PBANKA_112210	-0.236189065083009
ENSG00000105369	PBANKA_112210	-0.229125357399368
ENSG00000178607	PBANKA_112210	-0.230971327094036
ENSG00000138175	PBANKA_112210	-0.198493893051464
ENSG00000117215	PBANKA_112210	-0.214293286489681
ENSG00000197879	PBANKA_112210	-0.238378047848633
ENSG00000158786	PBANKA_112210	-0.211098595332858
ENSG00000149782	PBANKA_112210	-0.237631757762363
ENSG00000149476	PBANKA_112210	-0.212995403535592
ENSG00000204469	PBANKA_112210	-0.216780636724235
ENSG00000146233	PBANKA_112210	-0.183281909668007
ENSG00000127580	PBANKA_112210	-0.286376585946777
ENSG00000132622	PBANKA_112210	-0.297101421533373
ENSG00000141258	PBANKA_112210	-0.223751756077317
ENSG00000131067	PBANKA_112210	-0.235081874998121
ENSG00000126254	PBANKA_112210	-0.210596050770242
ENSG00000156453	PBANKA_112210	-0.273955840113174
ENSG00000100027	PBANKA_112210	-0.268140413224036
ENSG00000164920	PBANKA_112210	-0.218018284395332
ENSG00000198286	PBANKA_112210	-0.229974764216019
ENSG00000198467	PBANKA_112210	-0.223233887944141
ENSG00000173264	PBANKA_112210	-0.231484374336703
ENSG00000123171	PBANKA_112210	0.397976407409455
ENSG00000043143	PBANKA_112210	-0.277951013288572
ENSG00000180340	PBANKA_112210	-0.254887412939643
ENSG00000105063	PBANKA_112210	-0.225619737921607
ENSG00000128731	PBANKA_112210	-0.236554381623628
ENSG00000205927	PBANKA_112210	-0.226778857042954
ENSG00000173991	PBANKA_112210	-0.292653586298062
ENSG00000115241	PBANKA_112210	-0.210432226760331
ENSG00000106948	PBANKA_112210	-0.231811280449002
ENSG00000240764	PBANKA_112210	-0.239695686522285
ENSG00000123143	PBANKA_112210	-0.216098251467424
ENSG00000101224	PBANKA_112210	-0.241881842692082
ENSG00000108773	PBANKA_112210	-0.192200542862685
ENSG00000169129	PBANKA_112210	-0.260034523749558
ENSG00000177051	PBANKA_112210	-0.276115242119363
ENSG00000185585	PBANKA_112210	-0.220430434900232
ENSG00000182578	PBANKA_112210	-0.234663821052886
ENSG00000160469	PBANKA_112210	-0.260702556735425
ENSG00000164050	PBANKA_112210	-0.208086103373428
ENSG00000175518	PBANKA_112210	-0.171871124381256
ENSG00000126368	PBANKA_112210	-0.3325532480553
ENSG00000130382	PBANKA_112210	-0.26406797837934
ENSG00000167880	PBANKA_112210	-0.237039031244816
ENSG00000185800	PBANKA_112210	-0.261653978348645
ENSG00000137802	PBANKA_112210	-0.221375700770245
ENSG00000168612	PBANKA_112210	-0.227391999596098
ENSG00000186188	PBANKA_112210	-0.223417444243689
ENSG00000221946	PBANKA_112210	-0.252168486575511
ENSG00000073670	PBANKA_112210	-0.247675510011574
ENSG00000099889	PBANKA_112210	-0.311601098890399
ENSG00000144741	PBANKA_112210	-0.213870183243587
ENSG00000161395	PBANKA_112210	-0.25158239208711
ENSG00000158169	PBANKA_112210	-0.219819826494436
ENSG00000046647	PBANKA_112210	-0.219788848123168
ENSG00000117425	PBANKA_112210	-0.257104036589096
ENSG00000117408	PBANKA_112210	-0.242964928802047
ENSG00000176454	PBANKA_112210	-0.280137338921543
ENSG00000145506	PBANKA_112210	-0.24786101294611
ENSG00000006638	PBANKA_112210	-0.26749092127779
ENSG00000168546	PBANKA_112210	-0.264894718372963
ENSG00000159363	PBANKA_112210	-0.242498151206721
ENSG00000165821	PBANKA_112210	-0.235370420661121
ENSG00000120256	PBANKA_112210	-0.243658134635807
ENSG00000165661	PBANKA_112210	-0.217386477092955
ENSG00000125533	PBANKA_112210	-0.210737988530459
ENSG00000172340	PBANKA_112210	-0.192436572181836
ENSG00000124191	PBANKA_112210	-0.235438347822252
ENSG00000116786	PBANKA_112210	-0.211285254514944
ENSG00000176428	PBANKA_112210	-0.202227588964717
ENSG00000142235	PBANKA_112210	-0.282634455258106
ENSG00000126107	PBANKA_112210	-0.278133984329726
ENSG00000104941	PBANKA_112210	-0.22118692333387
ENSG00000142207	PBANKA_112210	-0.225600443140998
ENSG00000188060	PBANKA_112210	-0.196920241590988
ENSG00000146216	PBANKA_112210	-0.195170220914333
ENSG00000078814	PBANKA_112210	-0.186932068593091
ENSG00000196588	PBANKA_112210	-0.198470787397516
ENSG00000105516	PBANKA_112210	-0.353567115608793
ENSG00000107021	PBANKA_112210	-0.214855305060778
ENSG00000112333	PBANKA_112210	0.351654250808658
ENSG00000122025	PBANKA_112210	-0.225557187589527
ENSG00000213676	PBANKA_112210	-0.231174314746862
ENSG00000121753	PBANKA_112210	-0.239757460268309
ENSG00000148843	PBANKA_112210	-0.214812700931942
ENSG00000136938	PBANKA_112210	-0.206944541493887
ENSG00000185614	PBANKA_112210	-0.295834756445052
ENSG00000129219	PBANKA_112210	-0.234834895931496
ENSG00000013523	PBANKA_112210	-0.286784209588161
ENSG00000149294	PBANKA_112210	-0.243870880587736
ENSG00000227500	PBANKA_112210	-0.246794744574319
ENSG00000019582	PBANKA_112210	-0.258883628080566
ENSG00000007516	PBANKA_112210	-0.306072332591925
ENSG00000112640	PBANKA_112210	-0.209393884516161
ENSG00000141503	PBANKA_112210	-0.257057643547928
ENSG00000164430	PBANKA_112210	0.225944633227537
ENSG00000092096	PBANKA_112210	-0.199173804136066
ENSG00000197136	PBANKA_112210	-0.275052078537501
ENSG00000127463	PBANKA_112210	-0.237438891649437
ENSG00000145041	PBANKA_112210	-0.221126538534358
ENSG00000100167	PBANKA_112210	-0.22318054308773
ENSG00000198026	PBANKA_112210	-0.280007542186389
ENSG00000165271	PBANKA_112210	-0.274222769843192
ENSG00000174343	PBANKA_112210	-0.247383827693327
ENSG00000177943	PBANKA_112210	-0.228285701281281
ENSG00000105204	PBANKA_112210	-0.242988108519328
ENSG00000131697	PBANKA_112210	-0.207167058294837
ENSG00000183741	PBANKA_112210	-0.267194034879216
ENSG00000101337	PBANKA_112210	-0.221999057337997
ENSG00000154240	PBANKA_112210	-0.214725488036284
ENSG00000100985	PBANKA_112210	0.310641712691164
ENSG00000148396	PBANKA_112210	-0.246110440552604
ENSG00000176058	PBANKA_112210	-0.249432793978206
ENSG00000196177	PBANKA_112210	-0.215162153723916
ENSG00000162390	PBANKA_112210	-0.295668759343755
ENSG00000162391	PBANKA_112210	-0.306392359495766
ENSG00000178764	PBANKA_112210	-0.202426829493452
ENSG00000136457	PBANKA_112210	-0.245282902044463
ENSG00000163697	PBANKA_112210	-0.229494992282266
ENSG00000160396	PBANKA_112210	-0.283817121018351
ENSG00000106336	PBANKA_112210	-0.22032271234933
ENSG00000065989	PBANKA_112210	-0.281327503088461
ENSG00000161281	PBANKA_112210	-0.214790344325113
ENSG00000155034	PBANKA_112210	-0.259961621967603
ENSG00000251692	PBANKA_112210	-0.275449443631993
ENSG00000105662	PBANKA_112210	-0.293193987481974
ENSG00000032444	PBANKA_112210	-0.215442747259828
ENSG00000006611	PBANKA_112210	-0.254617761129073
ENSG00000165072	PBANKA_112210	-0.235605856101779
ENSG00000132182	PBANKA_112210	-0.237122899506446
ENSG00000106976	PBANKA_112210	-0.241583113160498
ENSG00000188747	PBANKA_112210	-0.31261925757351
ENSG00000197694	PBANKA_112210	-0.239677410594187
ENSG00000100399	PBANKA_112210	-0.24185667108217
ENSG00000182667	PBANKA_112210	0.299125107245831
ENSG00000131584	PBANKA_112210	-0.30053661656602
ENSG00000010319	PBANKA_112210	-0.265039022781166
ENSG00000163884	PBANKA_112210	-0.237967285469996
ENSG00000007952	PBANKA_112210	-0.268620789981466
ENSG00000105953	PBANKA_112210	-0.210053978842769
ENSG00000108819	PBANKA_112210	-0.216519012569607
ENSG00000176771	PBANKA_112210	-0.257052911339451
ENSG00000065717	PBANKA_112210	-0.289954947244475
ENSG00000132024	PBANKA_112210	-0.28201378428418
ENSG00000119514	PBANKA_112210	-0.22755761014962
ENSG00000132016	PBANKA_112210	-0.256989534339467
ENSG00000215475	PBANKA_112210	-0.277938611523063
ENSG00000095319	PBANKA_112210	-0.241170112248142
ENSG00000143387	PBANKA_112210	-0.255239247579782
ENSG00000162849	PBANKA_112210	-0.231226897365126
ENSG00000143368	PBANKA_112210	-0.255026986365894
ENSG00000100429	PBANKA_112210	-0.238781493292723
ENSG00000100403	PBANKA_112210	-0.220301719318228
ENSG00000076650	PBANKA_112210	-0.258906223087147
ENSG00000132361	PBANKA_112210	-0.261845286256491
ENSG00000160323	PBANKA_112210	-0.251094287069067
ENSG00000165802	PBANKA_112210	-0.235770975440031
ENSG00000134253	PBANKA_112210	-0.274484343316689
ENSG00000198870	PBANKA_112210	-0.258535101021151
ENSG00000137764	PBANKA_112210	-0.246637698131469
ENSG00000189319	PBANKA_112210	-0.215053048979185
ENSG00000144115	PBANKA_112210	-0.212836134473866
ENSG00000151729	PBANKA_112210	-0.248657702591753
ENSG00000184343	PBANKA_112210	-0.223389486913779
ENSG00000106236	PBANKA_112210	-0.186637445700205
ENSG00000105875	PBANKA_112210	-0.213294338682007
ENSG00000122515	PBANKA_112210	-0.236449547080835
ENSG00000130827	PBANKA_112210	-0.249995121110747
ENSG00000065361	PBANKA_112210	-0.236940142465664
ENSG00000180921	PBANKA_112210	-0.256910591712245
ENSG00000186810	PBANKA_112210	-0.293846038398902
ENSG00000044090	PBANKA_112210	-0.242088955712441
ENSG00000203943	PBANKA_112210	-0.187966024833487
ENSG00000002587	PBANKA_112210	-0.262064987236527
ENSG00000130758	PBANKA_112210	-0.254575239153282
ENSG00000100908	PBANKA_112210	-0.182892102358147
ENSG00000166860	PBANKA_112210	-0.230464930956865
ENSG00000133243	PBANKA_112210	-0.244463317098706
ENSG00000039523	PBANKA_112210	-0.235183230427842
ENSG00000104814	PBANKA_112210	-0.237699468067515
ENSG00000087365	PBANKA_112210	-0.212452400421187
ENSG00000184402	PBANKA_112210	-0.249371179433425
ENSG00000135519	PBANKA_112210	-0.291639017793926
ENSG00000167625	PBANKA_112210	-0.207953912004446
ENSG00000139641	PBANKA_112210	-0.277321037043555
ENSG00000242866	PBANKA_112210	-0.262319991629487
ENSG00000078900	PBANKA_112210	-0.232855984285708
ENSG00000102001	PBANKA_112210	-0.248881392817185
ENSG00000111249	PBANKA_112210	-0.258747592729291
ENSG00000125931	PBANKA_112210	-0.204384440989023
ENSG00000205084	PBANKA_112210	-0.235034045741913
ENSG00000182218	PBANKA_112210	-0.24015593840815
ENSG00000100412	PBANKA_112210	-0.243949754239334
ENSG00000125966	PBANKA_112210	-0.234151130837131
ENSG00000161328	PBANKA_112210	-0.285454035552472
ENSG00000139613	PBANKA_112210	-0.222895252847699
ENSG00000159307	PBANKA_112210	-0.22516769540278
ENSG00000055483	PBANKA_112210	-0.228254736473141
ENSG00000214357	PBANKA_112210	-0.284416941533399
ENSG00000183134	PBANKA_112210	-0.314597639844419
ENSG00000168032	PBANKA_112210	0.369727402428706
ENSG00000196220	PBANKA_112210	-0.186655110130928
ENSG00000204231	PBANKA_112210	-0.203503205204841
ENSG00000140990	PBANKA_112210	-0.235442011709181
ENSG00000161791	PBANKA_112210	-0.241410798120415
ENSG00000120896	PBANKA_112210	-0.296015089686165
ENSG00000175115	PBANKA_112210	-0.280297492113171
ENSG00000099995	PBANKA_112210	-0.241082416411908
ENSG00000110844	PBANKA_112210	-0.270154908873839
ENSG00000117318	PBANKA_112210	-0.268158824324291
ENSG00000114554	PBANKA_112210	-0.219601536168722
ENSG00000147130	PBANKA_112210	-0.272062154085738
ENSG00000130402	PBANKA_112210	-0.19757488165807
ENSG00000049768	PBANKA_112210	-0.255115811117284
ENSG00000185112	PBANKA_112210	-0.269847686151523
ENSG00000079432	PBANKA_112210	-0.23308933854939
ENSG00000110148	PBANKA_112210	-0.210116943600413
ENSG00000101161	PBANKA_112210	-0.24395036754274
ENSG00000133392	PBANKA_112210	-0.214196561469126
ENSG00000159753	PBANKA_112210	-0.279647465233985
ENSG00000143126	PBANKA_112210	-0.296435060904227
ENSG00000099904	PBANKA_112210	-0.232382496982808
ENSG00000083290	PBANKA_112210	-0.243949105201487
ENSG00000109501	PBANKA_112210	0.248285391615003
ENSG00000126895	PBANKA_112210	-0.234225646834404
ENSG00000234409	PBANKA_112210	-0.300599756574361
ENSG00000143552	PBANKA_112210	-0.238926350708284
ENSG00000040608	PBANKA_112210	-0.248263119329703
ENSG00000117419	PBANKA_112210	-0.2272441207589
ENSG00000157483	PBANKA_112210	-0.25581982398795
ENSG00000126001	PBANKA_112210	-0.236129224681241
ENSG00000204366	PBANKA_112210	-0.293574657724641
ENSG00000004777	PBANKA_112210	-0.313993539346506
ENSG00000105726	PBANKA_112210	-0.235999259486236
ENSG00000184916	PBANKA_112210	-0.216783471466263
ENSG00000174326	PBANKA_112210	-0.255433851535224
ENSG00000169071	PBANKA_112210	-0.273226662502266
ENSG00000108175	PBANKA_112210	-0.231275202342172
ENSG00000157703	PBANKA_112210	-0.190963323015844
ENSG00000167566	PBANKA_112210	-0.261658430023805
ENSG00000177380	PBANKA_112210	-0.209240589638011
ENSG00000244486	PBANKA_112210	-0.257629360665246
ENSG00000163833	PBANKA_112210	-0.223106340860406
ENSG00000174996	PBANKA_112210	-0.28122082786312
ENSG00000121653	PBANKA_112210	-0.274351247004467
ENSG00000171723	PBANKA_112210	-0.238307685203207
ENSG00000104897	PBANKA_112210	-0.234138327980861
ENSG00000214128	PBANKA_112210	-0.2344205105944
ENSG00000064205	PBANKA_112210	-0.229576977478761
ENSG00000052344	PBANKA_112210	-0.23713171610417
ENSG00000139645	PBANKA_112210	-0.222882758144253
ENSG00000184524	PBANKA_112210	-0.232853174937979
ENSG00000110448	PBANKA_112210	-0.267286752923823
ENSG00000188488	PBANKA_112210	-0.283436031322004
ENSG00000178175	PBANKA_112210	-0.273048957910904
ENSG00000105127	PBANKA_112210	-0.229894181621074
ENSG00000116525	PBANKA_112210	-0.225550662338456
ENSG00000170873	PBANKA_112210	-0.221170743268086
ENSG00000196363	PBANKA_112210	-0.236010028196373
ENSG00000171603	PBANKA_112210	-0.263162378225439
ENSG00000184897	PBANKA_112210	-0.217156838856784
ENSG00000089597	PBANKA_112210	-0.248687887594684
ENSG00000205143	PBANKA_112210	-0.277155848155071
ENSG00000127561	PBANKA_112210	-0.311532792057847
ENSG00000205593	PBANKA_112210	-0.295758146464139
ENSG00000105429	PBANKA_112210	-0.287409215838231
ENSG00000126464	PBANKA_112210	-0.345914161992837
ENSG00000170260	PBANKA_112210	-0.268787546234252
ENSG00000141314	PBANKA_112210	-0.177284929713966
ENSG00000020633	PBANKA_112210	-0.278127763788859
ENSG00000174807	PBANKA_112210	-0.196013735933485
ENSG00000159792	PBANKA_112210	-0.240576489589672
ENSG00000073861	PBANKA_112210	-0.27960547180136
ENSG00000166341	PBANKA_112210	-0.227530964888641
ENSG00000198911	PBANKA_112210	-0.208475413511916
ENSG00000066056	PBANKA_112210	-0.210250160094424
ENSG00000204590	PBANKA_112210	-0.206766973377334
ENSG00000188064	PBANKA_112210	-0.224871513741079
ENSG00000184857	PBANKA_112210	-0.223656853889251
ENSG00000088808	PBANKA_112210	-0.242144928172007
ENSG00000128482	PBANKA_112210	-0.273634162749413
ENSG00000110171	PBANKA_112210	-0.327888669221981
ENSG00000100241	PBANKA_112210	-0.283604677761942
ENSG00000125447	PBANKA_112210	-0.220747575613075
ENSG00000107731	PBANKA_112210	-0.216324852728633
ENSG00000172534	PBANKA_112210	-0.234870730188512
ENSG00000123427	PBANKA_112210	-0.263737100338274
ENSG00000179846	PBANKA_112210	-0.243778759616059
ENSG00000130726	PBANKA_112210	-0.244218269678711
ENSG00000109436	PBANKA_112210	-0.213608062774578
ENSG00000101883	PBANKA_112210	-0.216632716512352
ENSG00000147912	PBANKA_112210	-0.204324743519236
ENSG00000173567	PBANKA_112210	-0.19889057502437
ENSG00000005206	PBANKA_112210	-0.26886686600761
ENSG00000141294	PBANKA_112210	-0.298085630474917
ENSG00000071894	PBANKA_112210	-0.296899917779933
ENSG00000165917	PBANKA_112210	-0.195118768411889
ENSG00000084774	PBANKA_112210	-0.267293602438757
ENSG00000076201	PBANKA_112210	-0.264999354461119
ENSG00000182979	PBANKA_112210	-0.24264313778429
ENSG00000186174	PBANKA_112210	-0.336129197309561
ENSG00000165507	PBANKA_112210	-0.298870801574801
ENSG00000124608	PBANKA_112210	-0.248423613984454
ENSG00000130054	PBANKA_112210	-0.185250650415987
ENSG00000189120	PBANKA_112210	-0.240582804206007
ENSG00000165714	PBANKA_112210	-0.225508868382425
ENSG00000102245	PBANKA_112210	-0.214106022270483
ENSG00000122133	PBANKA_112210	-0.198083382520706
ENSG00000171812	PBANKA_112210	-0.222337667165087
ENSG00000100253	PBANKA_112210	-0.285810556556689
ENSG00000138771	PBANKA_112210	-0.268028970701027
ENSG00000248746	PBANKA_112210	-0.251816075714821
ENSG00000123570	PBANKA_112210	-0.211790604572035
ENSG00000142459	PBANKA_112210	-0.211483608347477
ENSG00000142552	PBANKA_112210	-0.235216731537026
ENSG00000154319	PBANKA_112210	-0.208878489635823
ENSG00000169508	PBANKA_112210	-0.221097439276099
ENSG00000186710	PBANKA_112210	-0.243242998214326
ENSG00000130643	PBANKA_112210	-0.260872588815535
ENSG00000100997	PBANKA_112210	-0.242734266488354
ENSG00000114650	PBANKA_112210	-0.222152321631573
ENSG00000100994	PBANKA_112210	-0.239331389567863
ENSG00000137343	PBANKA_112210	-0.239699634560242
ENSG00000133056	PBANKA_112210	-0.214005802131498
ENSG00000196781	PBANKA_112210	-0.193684890147195
ENSG00000089154	PBANKA_112210	-0.246666978873768
ENSG00000204659	PBANKA_112210	-0.231586658497971
ENSG00000164099	PBANKA_112210	-0.281679331732506
ENSG00000120332	PBANKA_112210	-0.204668651393815
ENSG00000163462	PBANKA_112210	-0.284628934615157
ENSG00000127884	PBANKA_112210	-0.253964882264345
ENSG00000176884	PBANKA_112210	-0.280822922625281
ENSG00000110777	PBANKA_112210	-0.225585232794899
ENSG00000122861	PBANKA_112210	0.263636099295383
ENSG00000148832	PBANKA_112210	-0.272724436848387
ENSG00000141756	PBANKA_112210	-0.266929895560652
ENSG00000183779	PBANKA_112210	-0.263095438456855
ENSG00000120820	PBANKA_112210	-0.226381665564124
ENSG00000177728	PBANKA_112210	-0.28247634550103
ENSG00000156886	PBANKA_112210	-0.22821960532437
ENSG00000054793	PBANKA_112210	0.361728777523481
ENSG00000130669	PBANKA_112210	-0.282569046299177
ENSG00000168398	PBANKA_112210	-0.224172283197504
ENSG00000100739	PBANKA_112210	-0.191106991951418
ENSG00000239474	PBANKA_112210	-0.206936037400758
ENSG00000239306	PBANKA_112210	-0.23860667191127
ENSG00000196498	PBANKA_112210	-0.281898114636342
ENSG00000171772	PBANKA_112210	-0.229807310147186
ENSG00000143171	PBANKA_112210	-0.228467185578938
ENSG00000185670	PBANKA_112210	-0.219818651684892
ENSG00000244462	PBANKA_112210	-0.208248708601993
ENSG00000167778	PBANKA_112210	-0.199726250956802
ENSG00000164889	PBANKA_112210	-0.242359822173554
ENSG00000147234	PBANKA_112210	-0.23314365185237
ENSG00000182195	PBANKA_112210	-0.255695253982047
ENSG00000090861	PBANKA_112210	-0.241596645734706
ENSG00000102390	PBANKA_112210	-0.236550381876625
ENSG00000167549	PBANKA_112210	-0.285619201680873
ENSG00000135253	PBANKA_112210	-0.287328668629728
ENSG00000112357	PBANKA_112210	-0.197519325368592
ENSG00000158423	PBANKA_112210	-0.248973284874427
ENSG00000167615	PBANKA_112210	-0.281773358735623
ENSG00000182580	PBANKA_112210	-0.237066768426896
ENSG00000111432	PBANKA_112210	-0.170323952141018
ENSG00000243284	PBANKA_112210	-0.215810874923729
ENSG00000005379	PBANKA_112210	-0.315338462820672
ENSG00000162723	PBANKA_112210	-0.279956359078282
ENSG00000167535	PBANKA_112210	-0.281866028564221
ENSG00000158246	PBANKA_112210	-0.198186079758594
ENSG00000145248	PBANKA_112210	-0.191323396831895
ENSG00000198835	PBANKA_112210	-0.241461293228149
ENSG00000161509	PBANKA_112210	-0.265998941341277
ENSG00000083093	PBANKA_112210	-0.225411499046403
ENSG00000131788	PBANKA_112210	-0.24777824388179
ENSG00000011021	PBANKA_112210	-0.235209494241827
ENSG00000185105	PBANKA_112210	-0.314067795143338
ENSG00000181656	PBANKA_112210	-0.261432476010377
ENSG00000198648	PBANKA_112210	-0.22644418497473
ENSG00000164818	PBANKA_112210	-0.209224646655605
ENSG00000272031	PBANKA_112210	-0.274892462168364
ENSG00000172819	PBANKA_112210	-0.215615007644921
ENSG00000104881	PBANKA_112210	-0.280122869089488
ENSG00000135763	PBANKA_112210	-0.229564061602834
ENSG00000162694	PBANKA_112210	-0.220856957965563
ENSG00000139970	PBANKA_112210	-0.196977162557511
ENSG00000138111	PBANKA_112210	-0.264157526892222
ENSG00000182749	PBANKA_112210	-0.203329472809975
ENSG00000249715	PBANKA_112210	-0.252101799709399
ENSG00000182118	PBANKA_112210	0.333217316750803
ENSG00000173275	PBANKA_112210	-0.216686514591546
ENSG00000233608	PBANKA_112210	0.368033817701463
ENSG00000124181	PBANKA_112210	-0.24120593430397
ENSG00000106018	PBANKA_112210	-0.185167304136878
ENSG00000157368	PBANKA_112210	-0.245253457770387
ENSG00000132613	PBANKA_112210	-0.218874395648058
ENSG00000158158	PBANKA_112210	-0.266152625052143
ENSG00000060718	PBANKA_112210	-0.241983071246656
ENSG00000196961	PBANKA_112210	-0.228791206146027
ENSG00000175727	PBANKA_112210	-0.22730834632206
ENSG00000158113	PBANKA_112210	-0.269372292046596
ENSG00000158022	PBANKA_112210	-0.240572208112516
ENSG00000175084	PBANKA_112210	-0.177638531788424
ENSG00000179583	PBANKA_112210	-0.227961685374217
ENSG00000077044	PBANKA_112210	-0.184142118777886
ENSG00000136715	PBANKA_112210	-0.216961136108566
ENSG00000114948	PBANKA_112210	-0.219999880880452
ENSG00000198952	PBANKA_112210	-0.224764930885871
ENSG00000124006	PBANKA_112210	-0.180778793335534
ENSG00000135643	PBANKA_112210	-0.217584972788583
ENSG00000111674	PBANKA_112210	-0.260208187416718
ENSG00000116604	PBANKA_112210	-0.222226823166149
ENSG00000104973	PBANKA_112210	-0.245410559302984
ENSG00000125531	PBANKA_112210	-0.245675018329747
ENSG00000104946	PBANKA_112210	-0.24304983026172
ENSG00000130985	PBANKA_112210	-0.23491756353572
ENSG00000137747	PBANKA_112210	-0.194408557744379
ENSG00000198873	PBANKA_112210	-0.234323528669579
ENSG00000100600	PBANKA_112210	-0.189088014288767
ENSG00000204936	PBANKA_112210	0.339512729285835
ENSG00000114654	PBANKA_112210	-0.31297235861683
ENSG00000178187	PBANKA_112210	-0.200025809114567
ENSG00000175262	PBANKA_112210	-0.277817689911097
ENSG00000198851	PBANKA_112210	-0.278064555158537
ENSG00000127528	PBANKA_112220	-0.231661839599382
ENSG00000164078	PBANKA_112220	-0.212216127430728
ENSG00000154767	PBANKA_112220	-0.22005109185157
ENSG00000104998	PBANKA_112220	-0.24673367667378
ENSG00000112218	PBANKA_112220	-0.237270600609397
ENSG00000145016	PBANKA_112220	-0.218644224362813
ENSG00000107882	PBANKA_112220	-0.243938724226692
ENSG00000099991	PBANKA_112220	-0.302581745056403
ENSG00000188162	PBANKA_112220	-0.280708562555339
ENSG00000159339	PBANKA_112220	0.247369802966348
ENSG00000167895	PBANKA_112220	-0.253353698446701
ENSG00000186231	PBANKA_112220	-0.208398534737513
ENSG00000105679	PBANKA_112220	-0.250607070824799
ENSG00000151364	PBANKA_112220	-0.211320826358814
ENSG00000204175	PBANKA_112220	-0.186614297303378
ENSG00000172037	PBANKA_112220	-0.275171030807717
ENSG00000064300	PBANKA_112220	-0.252554782493993
ENSG00000182575	PBANKA_112220	-0.270963662725879
ENSG00000174640	PBANKA_112220	-0.200523376455719
ENSG00000128040	PBANKA_112220	-0.232129099296772
ENSG00000183186	PBANKA_112220	-0.254817420826365
ENSG00000110195	PBANKA_112220	0.268094123086111
ENSG00000186297	PBANKA_112220	-0.200414523433316
ENSG00000162139	PBANKA_112220	-0.222939898515434
ENSG00000244588	PBANKA_112220	-0.296223100141706
ENSG00000130856	PBANKA_112220	-0.220586165357864
ENSG00000085377	PBANKA_112220	-0.255844205004345
ENSG00000169744	PBANKA_112220	-0.218325310996356
ENSG00000107554	PBANKA_112220	-0.247155959041542
ENSG00000100324	PBANKA_112220	-0.261942910146498
ENSG00000140505	PBANKA_112220	-0.192447828365938
ENSG00000174721	PBANKA_112220	-0.274279165955857
ENSG00000219438	PBANKA_112220	-0.178551018619365
ENSG00000121440	PBANKA_112220	-0.264655037265514
ENSG00000236980	PBANKA_112220	-0.194758992085121
ENSG00000185453	PBANKA_112220	-0.211698489970912
ENSG00000117215	PBANKA_112220	-0.219680251976122
ENSG00000158786	PBANKA_112220	-0.225127282862185
ENSG00000149782	PBANKA_112220	-0.236478582079553
ENSG00000149476	PBANKA_112220	-0.192485583480195
ENSG00000100426	PBANKA_112220	-0.186022109628809
ENSG00000204469	PBANKA_112220	-0.222088153690533
ENSG00000127580	PBANKA_112220	-0.254543474795704
ENSG00000132622	PBANKA_112220	-0.270397953979918
ENSG00000126254	PBANKA_112220	-0.164569963127968
ENSG00000156453	PBANKA_112220	-0.277520622697678
ENSG00000100027	PBANKA_112220	-0.26549863276903
ENSG00000141456	PBANKA_112220	-0.225688392053251
ENSG00000173264	PBANKA_112220	-0.199736225874091
ENSG00000123171	PBANKA_112220	0.337647385189708
ENSG00000043143	PBANKA_112220	-0.269885960776176
ENSG00000180340	PBANKA_112220	-0.217119024895057
ENSG00000128731	PBANKA_112220	-0.246171558956248
ENSG00000205927	PBANKA_112220	-0.233660965874566
ENSG00000173991	PBANKA_112220	-0.286176182201081
ENSG00000106948	PBANKA_112220	-0.229982807117799
ENSG00000240764	PBANKA_112220	-0.24706965728951
ENSG00000219435	PBANKA_112220	-0.190920017702324
ENSG00000165816	PBANKA_112220	-0.186813101116794
ENSG00000123143	PBANKA_112220	-0.204028813456277
ENSG00000101224	PBANKA_112220	-0.24862474279652
ENSG00000169129	PBANKA_112220	-0.261523271456349
ENSG00000185585	PBANKA_112220	-0.230472914628491
ENSG00000182578	PBANKA_112220	-0.210474191125881
ENSG00000160469	PBANKA_112220	-0.265310249504815
ENSG00000196639	PBANKA_112220	-0.209185976255463
ENSG00000164050	PBANKA_112220	-0.186319000775776
ENSG00000126368	PBANKA_112220	-0.323847780987395
ENSG00000130382	PBANKA_112220	-0.244760069092842
ENSG00000167880	PBANKA_112220	-0.240486640533064
ENSG00000185800	PBANKA_112220	-0.257282279897901
ENSG00000137802	PBANKA_112220	-0.233344521846647
ENSG00000168612	PBANKA_112220	-0.223146397104198
ENSG00000186188	PBANKA_112220	-0.234399120527593
ENSG00000221946	PBANKA_112220	-0.267435066290422
ENSG00000099889	PBANKA_112220	-0.282059601897685
ENSG00000047662	PBANKA_112220	-0.195729743282644
ENSG00000146072	PBANKA_112220	-0.211800618225059
ENSG00000161395	PBANKA_112220	-0.202904492122205
ENSG00000117425	PBANKA_112220	-0.257149602175064
ENSG00000117408	PBANKA_112220	-0.225822335293899
ENSG00000176454	PBANKA_112220	-0.225459477531265
ENSG00000145506	PBANKA_112220	-0.250007779930422
ENSG00000153976	PBANKA_112220	-0.194469399016805
ENSG00000168546	PBANKA_112220	-0.246361815311289
ENSG00000165821	PBANKA_112220	-0.253259190108174
ENSG00000148798	PBANKA_112220	-0.171168496709866
ENSG00000120256	PBANKA_112220	-0.239625199663639
ENSG00000165661	PBANKA_112220	-0.227444881347468
ENSG00000180787	PBANKA_112220	-0.243058496925868
ENSG00000092068	PBANKA_112220	-0.202607303922896
ENSG00000124191	PBANKA_112220	-0.236417174668729
ENSG00000185760	PBANKA_112220	-0.20454626853134
ENSG00000176428	PBANKA_112220	-0.168206451247065
ENSG00000142235	PBANKA_112220	-0.270265129836644
ENSG00000126107	PBANKA_112220	-0.2808434025341
ENSG00000104941	PBANKA_112220	-0.229527059487454
ENSG00000142207	PBANKA_112220	-0.237739674950833
ENSG00000146216	PBANKA_112220	-0.198469202605129
ENSG00000105516	PBANKA_112220	-0.31660240051862
ENSG00000112333	PBANKA_112220	0.323519540089706
ENSG00000213676	PBANKA_112220	-0.217998722363236
ENSG00000148843	PBANKA_112220	-0.241073664601769
ENSG00000185614	PBANKA_112220	-0.266196418869096
ENSG00000129219	PBANKA_112220	-0.202576506780758
ENSG00000177558	PBANKA_112220	-0.195658142834455
ENSG00000013523	PBANKA_112220	-0.280591589340548
ENSG00000149294	PBANKA_112220	-0.249728126321451
ENSG00000227500	PBANKA_112220	-0.202799377856656
ENSG00000019582	PBANKA_112220	-0.220000546250252
ENSG00000203867	PBANKA_112220	-0.172314756703738
ENSG00000007516	PBANKA_112220	-0.26962866258387
ENSG00000108813	PBANKA_112220	-0.190202408251691
ENSG00000197136	PBANKA_112220	-0.252109524240427
ENSG00000127463	PBANKA_112220	-0.204812464914118
ENSG00000100167	PBANKA_112220	-0.238444045245526
ENSG00000100647	PBANKA_112220	-0.246800493263165
ENSG00000198026	PBANKA_112220	-0.267330158325902
ENSG00000142494	PBANKA_112220	-0.246735352683289
ENSG00000165271	PBANKA_112220	-0.24413282545129
ENSG00000174343	PBANKA_112220	-0.244730715383977
ENSG00000177943	PBANKA_112220	-0.186277115038149
ENSG00000105204	PBANKA_112220	-0.202653514963266
ENSG00000183741	PBANKA_112220	-0.248141045764619
ENSG00000158220	PBANKA_112220	-0.225772064141407
ENSG00000154240	PBANKA_112220	-0.221815287555559
ENSG00000100985	PBANKA_112220	0.287381521087612
ENSG00000148396	PBANKA_112220	-0.253316906189551
ENSG00000176058	PBANKA_112220	-0.188772180007133
ENSG00000119401	PBANKA_112220	-0.212340362606351
ENSG00000137338	PBANKA_112220	-0.217347017071709
ENSG00000162390	PBANKA_112220	-0.283368786809175
ENSG00000162391	PBANKA_112220	-0.29708058883631
ENSG00000136457	PBANKA_112220	-0.253245912534366
ENSG00000163697	PBANKA_112220	-0.231461809196972
ENSG00000160396	PBANKA_112220	-0.289404026649678
ENSG00000065989	PBANKA_112220	-0.279204319877377
ENSG00000155034	PBANKA_112220	-0.250199754592384
ENSG00000251692	PBANKA_112220	-0.271535526748626
ENSG00000122707	PBANKA_112220	-0.188179177200544
ENSG00000105662	PBANKA_112220	-0.282253310836073
ENSG00000006611	PBANKA_112220	-0.245406452699491
ENSG00000165072	PBANKA_112220	-0.259229234507902
ENSG00000106976	PBANKA_112220	-0.242330028313954
ENSG00000188747	PBANKA_112220	-0.300450110863906
ENSG00000197694	PBANKA_112220	-0.240646004436934
ENSG00000162415	PBANKA_112220	-0.250915552722436
ENSG00000131584	PBANKA_112220	-0.277386306694367
ENSG00000010319	PBANKA_112220	-0.261803314973753
ENSG00000163884	PBANKA_112220	-0.205918142868702
ENSG00000007952	PBANKA_112220	-0.266159510934666
ENSG00000105953	PBANKA_112220	-0.207250678719554
ENSG00000176771	PBANKA_112220	-0.267610740593589
ENSG00000065717	PBANKA_112220	-0.280921043016449
ENSG00000132024	PBANKA_112220	-0.245422727485653
ENSG00000132016	PBANKA_112220	-0.248406585800084
ENSG00000215475	PBANKA_112220	-0.290559291045129
ENSG00000182489	PBANKA_112220	-0.230569990273404
ENSG00000075073	PBANKA_112220	-0.212964384582471
ENSG00000095319	PBANKA_112220	-0.25734093002526
ENSG00000143387	PBANKA_112220	-0.259180812118258
ENSG00000156463	PBANKA_112220	-0.220429108459865
ENSG00000140948	PBANKA_112220	-0.242594078978875
ENSG00000162849	PBANKA_112220	-0.249941468733183
ENSG00000143368	PBANKA_112220	-0.226212340947456
ENSG00000076650	PBANKA_112220	-0.264712578159028
ENSG00000132361	PBANKA_112220	-0.215390228395648
ENSG00000160323	PBANKA_112220	-0.242945949029703
ENSG00000134253	PBANKA_112220	-0.272746064798015
ENSG00000198870	PBANKA_112220	-0.264741297452525
ENSG00000137764	PBANKA_112220	-0.252897132872111
ENSG00000151729	PBANKA_112220	-0.229170543621089
ENSG00000106236	PBANKA_112220	-0.198503979654142
ENSG00000160633	PBANKA_112220	-0.228449525825545
ENSG00000130827	PBANKA_112220	-0.259546809582722
ENSG00000065361	PBANKA_112220	-0.254384925899629
ENSG00000180921	PBANKA_112220	-0.236851456907914
ENSG00000186810	PBANKA_112220	-0.261709935053844
ENSG00000203943	PBANKA_112220	-0.218992286553278
ENSG00000002587	PBANKA_112220	-0.254202296558448
ENSG00000130758	PBANKA_112220	-0.222795648047421
ENSG00000166860	PBANKA_112220	-0.233203975127648
ENSG00000133243	PBANKA_112220	-0.234902098015539
ENSG00000039523	PBANKA_112220	-0.23184637600071
ENSG00000180549	PBANKA_112220	0.253619419224468
ENSG00000184402	PBANKA_112220	-0.252761519204045
ENSG00000135519	PBANKA_112220	-0.286157942965046
ENSG00000167625	PBANKA_112220	-0.21709532373256
ENSG00000139641	PBANKA_112220	-0.236761975313872
ENSG00000242866	PBANKA_112220	-0.265431047203613
ENSG00000078900	PBANKA_112220	-0.204135556638643
ENSG00000102001	PBANKA_112220	-0.259247786204379
ENSG00000105722	PBANKA_112220	-0.202412249119778
ENSG00000111249	PBANKA_112220	-0.269182134232444
ENSG00000103047	PBANKA_112220	-0.195164781881885
ENSG00000205084	PBANKA_112220	-0.227967176565022
ENSG00000102699	PBANKA_112220	-0.207686082087685
ENSG00000182218	PBANKA_112220	-0.247162950996458
ENSG00000100412	PBANKA_112220	-0.222389348729136
ENSG00000125966	PBANKA_112220	-0.215453038337575
ENSG00000161328	PBANKA_112220	-0.21273743767175
ENSG00000139613	PBANKA_112220	-0.243286338443976
ENSG00000116729	PBANKA_112220	0.196148846475175
ENSG00000159307	PBANKA_112220	-0.21649125365795
ENSG00000214357	PBANKA_112220	-0.279538237099305
ENSG00000183134	PBANKA_112220	-0.286736039437178
ENSG00000168032	PBANKA_112220	0.296913328763086
ENSG00000151117	PBANKA_112220	-0.211266177363253
ENSG00000140990	PBANKA_112220	-0.211262341838662
ENSG00000120896	PBANKA_112220	-0.28417666093909
ENSG00000175115	PBANKA_112220	-0.297540848265772
ENSG00000099995	PBANKA_112220	-0.259126397805254
ENSG00000110844	PBANKA_112220	-0.205251447310585
ENSG00000117318	PBANKA_112220	-0.232124519808607
ENSG00000147130	PBANKA_112220	-0.208735109801647
ENSG00000049768	PBANKA_112220	-0.212891579335645
ENSG00000185112	PBANKA_112220	-0.212054185487274
ENSG00000184675	PBANKA_112220	-0.221525851419252
ENSG00000110148	PBANKA_112220	-0.215063563844236
ENSG00000101161	PBANKA_112220	-0.256742519095162
ENSG00000133392	PBANKA_112220	-0.226648890310031
ENSG00000159753	PBANKA_112220	-0.248436051395806
ENSG00000143126	PBANKA_112220	-0.296754094114895
ENSG00000174788	PBANKA_112220	-0.209357514844464
ENSG00000278129	PBANKA_112220	-0.257108368316459
ENSG00000126895	PBANKA_112220	-0.243901915112482
ENSG00000234409	PBANKA_112220	-0.287843073204268
ENSG00000143552	PBANKA_112220	-0.256197308909089
ENSG00000040608	PBANKA_112220	-0.211278107572893
ENSG00000151240	PBANKA_112220	-0.207894815628938
ENSG00000157483	PBANKA_112220	-0.25553993293602
ENSG00000204366	PBANKA_112220	-0.265707428240388
ENSG00000004777	PBANKA_112220	-0.267814172228393
ENSG00000105726	PBANKA_112220	-0.247171152535537
ENSG00000184916	PBANKA_112220	-0.189915689606191
ENSG00000174326	PBANKA_112220	-0.229335640807378
ENSG00000105617	PBANKA_112220	-0.191836193949647
ENSG00000169071	PBANKA_112220	-0.263542350206565
ENSG00000275342	PBANKA_112220	-0.232183937570407
ENSG00000157703	PBANKA_112220	-0.217057326207407
ENSG00000244486	PBANKA_112220	-0.261646271533015
ENSG00000163833	PBANKA_112220	-0.240448445164746
ENSG00000174996	PBANKA_112220	-0.240652118038276
ENSG00000121653	PBANKA_112220	-0.264797767403382
ENSG00000171723	PBANKA_112220	-0.245625174344312
ENSG00000184083	PBANKA_112220	-0.212698918961888
ENSG00000104897	PBANKA_112220	-0.221316555900408
ENSG00000214128	PBANKA_112220	-0.239585628515366
ENSG00000064205	PBANKA_112220	-0.232767798480991
ENSG00000052344	PBANKA_112220	-0.241131149701312
ENSG00000173918	PBANKA_112220	-0.218972139655063
ENSG00000184524	PBANKA_112220	-0.226468645908675
ENSG00000110448	PBANKA_112220	-0.253695324153953
ENSG00000188488	PBANKA_112220	-0.278958978543178
ENSG00000178175	PBANKA_112220	-0.27867237014872
ENSG00000158321	PBANKA_112220	-0.234060696295911
ENSG00000105127	PBANKA_112220	-0.24709157640415
ENSG00000116525	PBANKA_112220	-0.214626937749433
ENSG00000170873	PBANKA_112220	-0.218269756816549
ENSG00000171603	PBANKA_112220	-0.265326840085473
ENSG00000188385	PBANKA_112220	-0.203144950723168
ENSG00000089597	PBANKA_112220	-0.259053672430688
ENSG00000205143	PBANKA_112220	-0.271735286934219
ENSG00000127561	PBANKA_112220	-0.299880666056774
ENSG00000205593	PBANKA_112220	-0.284100727167561
ENSG00000105429	PBANKA_112220	-0.288686045627589
ENSG00000126464	PBANKA_112220	-0.340887413986331
ENSG00000170260	PBANKA_112220	-0.250631500492706
ENSG00000141314	PBANKA_112220	-0.182838085067615
ENSG00000020633	PBANKA_112220	-0.254978261420713
ENSG00000166897	PBANKA_112220	-0.216917048156697
ENSG00000196968	PBANKA_112220	-0.208203907046608
ENSG00000159792	PBANKA_112220	-0.219341335267266
ENSG00000187240	PBANKA_112220	-0.233515552098613
ENSG00000073861	PBANKA_112220	-0.268670351658989
ENSG00000166341	PBANKA_112220	-0.244335082323222
ENSG00000066056	PBANKA_112220	-0.186890454161892
ENSG00000188064	PBANKA_112220	-0.221784132448573
ENSG00000184857	PBANKA_112220	-0.234902110648943
ENSG00000088808	PBANKA_112220	-0.247979302105902
ENSG00000078549	PBANKA_112220	-0.211488005800941
ENSG00000128482	PBANKA_112220	-0.26904451495685
ENSG00000110171	PBANKA_112220	-0.294905835179218
ENSG00000100241	PBANKA_112220	-0.222347803726458
ENSG00000125447	PBANKA_112220	-0.228098091701632
ENSG00000107731	PBANKA_112220	-0.210887130705476
ENSG00000172534	PBANKA_112220	-0.230289609624413
ENSG00000123427	PBANKA_112220	-0.261393222456627
ENSG00000179846	PBANKA_112220	-0.219985855155831
ENSG00000130726	PBANKA_112220	-0.189409904173552
ENSG00000126822	PBANKA_112220	-0.208856512875273
ENSG00000186462	PBANKA_112220	-0.195256160454636
ENSG00000171914	PBANKA_112220	-0.205706377294091
ENSG00000162104	PBANKA_112220	-0.237702362658049
ENSG00000101883	PBANKA_112220	-0.219971007106204
ENSG00000005206	PBANKA_112220	-0.22430249024809
ENSG00000141294	PBANKA_112220	-0.307308601294747
ENSG00000071894	PBANKA_112220	-0.2852031348296
ENSG00000100504	PBANKA_112220	0.25314129264565
ENSG00000084774	PBANKA_112220	-0.23591711206913
ENSG00000124171	PBANKA_112220	-0.203481485541321
ENSG00000076201	PBANKA_112220	-0.233570667101585
ENSG00000186174	PBANKA_112220	-0.323986256297831
ENSG00000165507	PBANKA_112220	-0.289654554027062
ENSG00000124608	PBANKA_112220	-0.252997007054323
ENSG00000158055	PBANKA_112220	-0.195480346058808
ENSG00000198169	PBANKA_112220	-0.210341449283629
ENSG00000130054	PBANKA_112220	-0.195594071081716
ENSG00000189120	PBANKA_112220	-0.220775629094581
ENSG00000183049	PBANKA_112220	-0.217850400609405
ENSG00000165714	PBANKA_112220	-0.222888752758315
ENSG00000102245	PBANKA_112220	-0.231837885126081
ENSG00000122133	PBANKA_112220	-0.211626525211473
ENSG00000171812	PBANKA_112220	-0.200131298751862
ENSG00000100253	PBANKA_112220	-0.283770446675512
ENSG00000138771	PBANKA_112220	-0.278481251976624
ENSG00000248746	PBANKA_112220	-0.252232265346681
ENSG00000123570	PBANKA_112220	-0.254499429291964
ENSG00000142552	PBANKA_112220	-0.197160852766281
ENSG00000146966	PBANKA_112220	-0.191252243248512
ENSG00000186710	PBANKA_112220	-0.200880484703111
ENSG00000130643	PBANKA_112220	-0.260859222825657
ENSG00000100997	PBANKA_112220	-0.237875598768752
ENSG00000057294	PBANKA_112220	-0.19724339849966
ENSG00000137343	PBANKA_112220	-0.209784637814965
ENSG00000133056	PBANKA_112220	-0.225655256313558
ENSG00000089154	PBANKA_112220	-0.254529985417242
ENSG00000204659	PBANKA_112220	-0.235951951566551
ENSG00000164099	PBANKA_112220	-0.291289546501518
ENSG00000120332	PBANKA_112220	-0.198902414042204
ENSG00000163462	PBANKA_112220	-0.276004992147361
ENSG00000188636	PBANKA_112220	-0.220935609478248
ENSG00000127884	PBANKA_112220	-0.227730441649745
ENSG00000176884	PBANKA_112220	-0.284175272060673
ENSG00000110777	PBANKA_112220	-0.203702621106228
ENSG00000143375	PBANKA_112220	-0.222480813601056
ENSG00000148832	PBANKA_112220	-0.246694328833619
ENSG00000141756	PBANKA_112220	-0.233460670464678
ENSG00000130037	PBANKA_112220	-0.190962578269988
ENSG00000183779	PBANKA_112220	-0.222829076807501
ENSG00000120820	PBANKA_112220	-0.234834099944725
ENSG00000177728	PBANKA_112220	-0.278934320505317
ENSG00000156886	PBANKA_112220	-0.242311656870547
ENSG00000185129	PBANKA_112220	-0.234057058845368
ENSG00000054793	PBANKA_112220	0.308617518651091
ENSG00000130669	PBANKA_112220	-0.277766392410697
ENSG00000168398	PBANKA_112220	-0.228367073652768
ENSG00000100739	PBANKA_112220	-0.214876750515995
ENSG00000239306	PBANKA_112220	-0.252086437673859
ENSG00000196498	PBANKA_112220	-0.230646742776717
ENSG00000171772	PBANKA_112220	-0.233413399894797
ENSG00000143171	PBANKA_112220	-0.214932361154768
ENSG00000185670	PBANKA_112220	-0.227168725749676
ENSG00000127334	PBANKA_112220	-0.234536236889513
ENSG00000077063	PBANKA_112220	-0.191844142763782
ENSG00000244462	PBANKA_112220	-0.233901200230921
ENSG00000075240	PBANKA_112220	-0.203779639231194
ENSG00000182195	PBANKA_112220	-0.262268183312394
ENSG00000090861	PBANKA_112220	-0.246094515048752
ENSG00000167549	PBANKA_112220	-0.271553612778294
ENSG00000135253	PBANKA_112220	-0.26719309950691
ENSG00000158423	PBANKA_112220	-0.259246785889638
ENSG00000167615	PBANKA_112220	-0.279593952940113
ENSG00000182580	PBANKA_112220	-0.218833252006264
ENSG00000111432	PBANKA_112220	-0.185454268328894
ENSG00000243284	PBANKA_112220	-0.200295526848946
ENSG00000125207	PBANKA_112220	-0.200434896874705
ENSG00000005379	PBANKA_112220	-0.275081445060882
ENSG00000186628	PBANKA_112220	-0.221255854190856
ENSG00000162723	PBANKA_112220	-0.272659532802383
ENSG00000167535	PBANKA_112220	-0.280683550783607
ENSG00000158246	PBANKA_112220	-0.202214600582059
ENSG00000145248	PBANKA_112220	-0.207229743920753
ENSG00000198835	PBANKA_112220	-0.211015091952649
ENSG00000161509	PBANKA_112220	-0.254369792187374
ENSG00000011021	PBANKA_112220	-0.239818999134762
ENSG00000185105	PBANKA_112220	-0.295861210672579
ENSG00000181656	PBANKA_112220	-0.262647591035897
ENSG00000272031	PBANKA_112220	-0.294729440584454
ENSG00000271601	PBANKA_112220	-0.233989910234466
ENSG00000172819	PBANKA_112220	-0.212382179797356
ENSG00000104881	PBANKA_112220	-0.265562962159983
ENSG00000138111	PBANKA_112220	-0.239185158113369
ENSG00000249715	PBANKA_112220	-0.263860772518766
ENSG00000247626	PBANKA_112220	-0.185781374893003
ENSG00000182118	PBANKA_112220	0.281620493959398
ENSG00000173275	PBANKA_112220	-0.262213019491457
ENSG00000233608	PBANKA_112220	0.29381108558085
ENSG00000157368	PBANKA_112220	-0.212625500027681
ENSG00000132613	PBANKA_112220	-0.208129820582198
ENSG00000196187	PBANKA_112220	-0.19440247231817
ENSG00000158158	PBANKA_112220	-0.270368425121856
ENSG00000139718	PBANKA_112220	-0.194381126062458
ENSG00000060718	PBANKA_112220	-0.242386594393334
ENSG00000196961	PBANKA_112220	-0.211170408918563
ENSG00000158113	PBANKA_112220	-0.268703168129017
ENSG00000158022	PBANKA_112220	-0.24719368279022
ENSG00000175084	PBANKA_112220	-0.187735730461307
ENSG00000179583	PBANKA_112220	-0.231821562775557
ENSG00000136715	PBANKA_112220	-0.223859445548178
ENSG00000111674	PBANKA_112220	-0.269204699753485
ENSG00000104973	PBANKA_112220	-0.248264979300757
ENSG00000125531	PBANKA_112220	-0.255643662908389
ENSG00000104946	PBANKA_112220	-0.204066665306665
ENSG00000130985	PBANKA_112220	-0.229183761814398
ENSG00000137747	PBANKA_112220	-0.200968756863474
ENSG00000204936	PBANKA_112220	0.325726944014019
ENSG00000114654	PBANKA_112220	-0.308874347805081
ENSG00000178187	PBANKA_112220	-0.209888615601137
ENSG00000175262	PBANKA_112220	-0.279088502539023
ENSG00000198851	PBANKA_112220	-0.280254584566691
ENSG00000185340	PBANKA_112230	0.519568672232895
ENSG00000176595	PBANKA_112230	0.517284278094964
ENSG00000088756	PBANKA_112230	0.394709001368518
ENSG00000169752	PBANKA_112230	0.394561671474072
ENSG00000088854	PBANKA_112230	0.44092246869537
ENSG00000187867	PBANKA_112230	0.487311422222569
ENSG00000130311	PBANKA_112230	0.512279735317666
ENSG00000205639	PBANKA_112230	0.519510639967691
ENSG00000099991	PBANKA_112230	-0.190951601471306
ENSG00000099994	PBANKA_112230	0.303093999142249
ENSG00000165914	PBANKA_112230	0.431857373260287
ENSG00000112079	PBANKA_112230	0.396544711410046
ENSG00000105486	PBANKA_112230	0.41693310238828
ENSG00000006837	PBANKA_112230	0.444954793772988
ENSG00000072071	PBANKA_112230	0.380893754867899
ENSG00000100442	PBANKA_112230	0.503361841037406
ENSG00000108557	PBANKA_112230	0.459161195051848
ENSG00000142303	PBANKA_112230	0.582848458505564
ENSG00000146263	PBANKA_112230	0.366425181436965
ENSG00000148481	PBANKA_112230	0.528888121721806
ENSG00000184661	PBANKA_112230	0.402306543496974
ENSG00000100228	PBANKA_112230	0.348527988285207
ENSG00000102471	PBANKA_112230	0.53119628772458
ENSG00000107020	PBANKA_112230	0.48675436971489
ENSG00000128052	PBANKA_112230	0.49604935851655
ENSG00000197361	PBANKA_112230	0.429874658292137
ENSG00000196664	PBANKA_112230	0.375725117627894
ENSG00000136848	PBANKA_112230	0.552934527813395
ENSG00000121621	PBANKA_112230	0.299840532056349
ENSG00000105675	PBANKA_112230	0.336620201175543
ENSG00000128039	PBANKA_112230	0.511950662440295
ENSG00000139514	PBANKA_112230	0.471662227034921
ENSG00000072858	PBANKA_112230	0.377483191934799
ENSG00000162408	PBANKA_112230	0.484345022875449
ENSG00000092445	PBANKA_112230	0.609031347225968
ENSG00000112685	PBANKA_112230	0.341898868175799
ENSG00000158125	PBANKA_112230	0.524943631186179
ENSG00000254469	PBANKA_112230	0.495035271983119
ENSG00000168938	PBANKA_112230	0.4874688442097
ENSG00000131831	PBANKA_112230	0.448242837406923
ENSG00000112877	PBANKA_112230	0.529671353631198
ENSG00000146070	PBANKA_112230	0.50638690163445
ENSG00000103550	PBANKA_112230	0.407623944810266
ENSG00000133119	PBANKA_112230	0.507171640916597
ENSG00000085872	PBANKA_112230	0.388585096589332
ENSG00000068137	PBANKA_112230	0.458342695330012
ENSG00000170917	PBANKA_112230	0.508808967148543
ENSG00000183655	PBANKA_112230	0.541876129783696
ENSG00000183346	PBANKA_112230	0.550246088217986
ENSG00000132952	PBANKA_112230	0.496934706202764
ENSG00000169375	PBANKA_112230	0.421371493592057
ENSG00000049192	PBANKA_112230	0.412518387436947
ENSG00000145214	PBANKA_112230	0.46429603611485
ENSG00000058404	PBANKA_112230	0.542773437545627
ENSG00000160214	PBANKA_112230	0.486589829172226
ENSG00000230062	PBANKA_112230	0.403097020367596
ENSG00000134109	PBANKA_112230	0.363477979970073
ENSG00000275832	PBANKA_112230	0.459974681366327
ENSG00000075131	PBANKA_112230	0.352850519822192
ENSG00000173991	PBANKA_112230	-0.191326130007538
ENSG00000253846	PBANKA_112230	0.526459417997712
ENSG00000119402	PBANKA_112230	0.458098696508724
ENSG00000148120	PBANKA_112230	0.516460330592813
ENSG00000073464	PBANKA_112230	0.449769779903499
ENSG00000136950	PBANKA_112230	0.418927618753318
ENSG00000065491	PBANKA_112230	0.342427726978493
ENSG00000101871	PBANKA_112230	0.547432390374489
ENSG00000164056	PBANKA_112230	0.491351907449526
ENSG00000134815	PBANKA_112230	0.409036168940283
ENSG00000126785	PBANKA_112230	0.529936100130383
ENSG00000138180	PBANKA_112230	0.354335421740208
ENSG00000159259	PBANKA_112230	0.470169305756681
ENSG00000160951	PBANKA_112230	0.497235044291104
ENSG00000085117	PBANKA_112230	0.368181957010256
ENSG00000112038	PBANKA_112230	0.397635320921359
ENSG00000108576	PBANKA_112230	0.532477927518415
ENSG00000131477	PBANKA_112230	0.537302291519555
ENSG00000179058	PBANKA_112230	0.521840078275947
ENSG00000103253	PBANKA_112230	0.402292621545643
ENSG00000189410	PBANKA_112230	0.516683738629121
ENSG00000136161	PBANKA_112230	0.515478326619745
ENSG00000011105	PBANKA_112230	0.515529128061632
ENSG00000277258	PBANKA_112230	0.505920553644808
ENSG00000124207	PBANKA_112230	0.377822191781032
ENSG00000129250	PBANKA_112230	0.504866140593801
ENSG00000172244	PBANKA_112230	0.523304261183179
ENSG00000164220	PBANKA_112230	0.459504762764488
ENSG00000088325	PBANKA_112230	0.402363037018333
ENSG00000176890	PBANKA_112230	0.476221154456276
ENSG00000103966	PBANKA_112230	0.475432190301213
ENSG00000157992	PBANKA_112230	0.491363839527268
ENSG00000164087	PBANKA_112230	0.485540112023783
ENSG00000113504	PBANKA_112230	0.395831680851393
ENSG00000134690	PBANKA_112230	0.524496196819018
ENSG00000283297	PBANKA_112230	0.499876769069153
ENSG00000115760	PBANKA_112230	0.439550658758711
ENSG00000160447	PBANKA_112230	0.452301257820078
ENSG00000168566	PBANKA_112230	0.41947472476869
ENSG00000215131	PBANKA_112230	0.483316814895853
ENSG00000177076	PBANKA_112230	0.536001269636452
ENSG00000181751	PBANKA_112230	0.527686472602724
ENSG00000137822	PBANKA_112230	0.497314023221248
ENSG00000109265	PBANKA_112230	0.501640332422276
ENSG00000105419	PBANKA_112230	0.523342329954267
ENSG00000108176	PBANKA_112230	0.526397645457831
ENSG00000159055	PBANKA_112230	0.479434088981517
ENSG00000198089	PBANKA_112230	0.335194118860526
ENSG00000004776	PBANKA_112230	0.543558173787885
ENSG00000141349	PBANKA_112230	0.376100445025621
ENSG00000088356	PBANKA_112230	0.349108795011573
ENSG00000116205	PBANKA_112230	0.380680441504753
ENSG00000150787	PBANKA_112230	0.473181854989464
ENSG00000275591	PBANKA_112230	0.423535995187948
ENSG00000162975	PBANKA_112230	0.527417532236474
ENSG00000137693	PBANKA_112230	0.540318569754924
ENSG00000120519	PBANKA_112230	0.331055467552202
ENSG00000270885	PBANKA_112230	0.516925541546058
ENSG00000135336	PBANKA_112230	0.376165439709025
ENSG00000151778	PBANKA_112230	0.506834946146441
ENSG00000070778	PBANKA_112230	0.529404506742786
ENSG00000106789	PBANKA_112230	0.572421516508111
ENSG00000115226	PBANKA_112230	0.42001891548393
ENSG00000140534	PBANKA_112230	0.542466128527842
ENSG00000275004	PBANKA_112230	0.447264807902912
ENSG00000165689	PBANKA_112230	0.461815458184846
ENSG00000069509	PBANKA_112230	0.47982002578787
ENSG00000128059	PBANKA_112230	0.35282265533
ENSG00000156172	PBANKA_112230	0.566463968288983
ENSG00000104969	PBANKA_112230	0.475756043580242
ENSG00000126233	PBANKA_112230	0.471646367053069
ENSG00000137872	PBANKA_112230	0.345690476408827
ENSG00000185245	PBANKA_112230	0.469346891321505
ENSG00000183722	PBANKA_112230	0.501129391283158
ENSG00000166963	PBANKA_112230	0.31650711535165
ENSG00000049249	PBANKA_112230	0.54658626672197
ENSG00000136367	PBANKA_112230	0.425421431266051
ENSG00000145386	PBANKA_112230	0.423635655934154
ENSG00000182272	PBANKA_112230	0.481958431068374
ENSG00000130477	PBANKA_112230	0.474037293402445
ENSG00000125675	PBANKA_112230	0.557612878586677
ENSG00000148384	PBANKA_112230	0.493312986657602
ENSG00000063169	PBANKA_112230	0.492624164727595
ENSG00000184363	PBANKA_112230	0.494761408764139
ENSG00000276043	PBANKA_112230	0.368944606161904
ENSG00000153487	PBANKA_112230	0.510547539413022
ENSG00000116285	PBANKA_112230	0.504414466694053
ENSG00000197594	PBANKA_112230	0.544162459208669
ENSG00000138606	PBANKA_112230	0.473209247044539
ENSG00000174137	PBANKA_112230	0.506409153315181
ENSG00000146376	PBANKA_112230	0.365902336114228
ENSG00000167100	PBANKA_112230	0.501622926516575
ENSG00000142319	PBANKA_112230	0.407679008095303
ENSG00000110218	PBANKA_112230	0.388890403789743
ENSG00000175220	PBANKA_112230	0.457214934696785
ENSG00000169851	PBANKA_112230	0.303991941168056
ENSG00000166924	PBANKA_112230	0.524801347370556
ENSG00000179943	PBANKA_112230	0.516576001245685
ENSG00000183560	PBANKA_112230	0.497944876112052
ENSG00000188467	PBANKA_112230	0.422672740377452
ENSG00000094804	PBANKA_112230	0.379325473388777
ENSG00000167487	PBANKA_112230	0.465733180757283
ENSG00000160396	PBANKA_112230	-0.189118480894981
ENSG00000157933	PBANKA_112230	0.537597765497671
ENSG00000101413	PBANKA_112230	0.505021199046064
ENSG00000125970	PBANKA_112230	0.420178222493789
ENSG00000186806	PBANKA_112230	0.441993082843551
ENSG00000115091	PBANKA_112230	0.307273922413396
ENSG00000130822	PBANKA_112230	0.456225807376292
ENSG00000163932	PBANKA_112230	0.514913640456896
ENSG00000183918	PBANKA_112230	0.394381975554825
ENSG00000082516	PBANKA_112230	0.351562472672023
ENSG00000187097	PBANKA_112230	0.440407871656731
ENSG00000205846	PBANKA_112230	0.514097626159808
ENSG00000129933	PBANKA_112230	0.445056666424259
ENSG00000130338	PBANKA_112230	0.451294977799412
ENSG00000041880	PBANKA_112230	0.432112697954935
ENSG00000141750	PBANKA_112230	0.285970436880995
ENSG00000102362	PBANKA_112230	0.519144702060658
ENSG00000183840	PBANKA_112230	0.49241997262339
ENSG00000146842	PBANKA_112230	0.532416591494459
ENSG00000143107	PBANKA_112230	0.450065445591638
ENSG00000188747	PBANKA_112230	-0.182028446027044
ENSG00000143457	PBANKA_112230	0.402275410926401
ENSG00000065675	PBANKA_112230	0.310988130632041
ENSG00000139734	PBANKA_112230	0.433944955417787
ENSG00000122786	PBANKA_112230	0.489739391624761
ENSG00000124786	PBANKA_112230	0.511528409687268
ENSG00000119411	PBANKA_112230	0.461585539489238
ENSG00000179361	PBANKA_112230	0.426326871017677
ENSG00000131747	PBANKA_112230	0.317905939340078
ENSG00000041802	PBANKA_112230	0.474674572086047
ENSG00000152939	PBANKA_112230	0.417629811544339
ENSG00000099377	PBANKA_112230	0.441997188321663
ENSG00000151575	PBANKA_112230	0.480572657603651
ENSG00000164743	PBANKA_112230	0.408998056946056
ENSG00000176390	PBANKA_112230	0.331652779310871
ENSG00000131746	PBANKA_112230	0.394155249226148
ENSG00000213996	PBANKA_112230	0.514124878176632
ENSG00000100749	PBANKA_112230	0.400851971064766
ENSG00000183579	PBANKA_112230	0.379300164038413
ENSG00000184271	PBANKA_112230	0.473614402285592
ENSG00000186187	PBANKA_112230	0.501809643497735
ENSG00000172086	PBANKA_112230	0.252678782850857
ENSG00000115593	PBANKA_112230	0.427596400568977
ENSG00000104901	PBANKA_112230	0.473293865762418
ENSG00000130762	PBANKA_112230	0.490873572461872
ENSG00000165244	PBANKA_112230	0.481942578027165
ENSG00000102385	PBANKA_112230	0.304911396660104
ENSG00000115361	PBANKA_112230	0.555452223434205
ENSG00000072832	PBANKA_112230	0.328108810193481
ENSG00000130427	PBANKA_112230	0.496962061043931
ENSG00000264522	PBANKA_112230	0.544778268889802
ENSG00000130699	PBANKA_112230	0.441545800470692
ENSG00000105738	PBANKA_112230	0.49037012986243
ENSG00000097046	PBANKA_112230	0.475707051697094
ENSG00000121361	PBANKA_112230	0.471623671310595
ENSG00000100522	PBANKA_112230	0.433273616732316
ENSG00000139629	PBANKA_112230	0.379923596220621
ENSG00000124721	PBANKA_112230	0.249639937244569
ENSG00000132005	PBANKA_112230	0.407321780781418
ENSG00000168386	PBANKA_112230	0.373585889549404
ENSG00000179588	PBANKA_112230	0.513616986301545
ENSG00000135697	PBANKA_112230	0.399868114428679
ENSG00000197818	PBANKA_112230	0.351105165886255
ENSG00000178997	PBANKA_112230	0.30047357486031
ENSG00000135519	PBANKA_112230	-0.185764166085929
ENSG00000108839	PBANKA_112230	0.519295316048142
ENSG00000154096	PBANKA_112230	0.43935636705588
ENSG00000154945	PBANKA_112230	0.423070314620913
ENSG00000166831	PBANKA_112230	0.496359950323274
ENSG00000148090	PBANKA_112230	0.529726845907959
ENSG00000110514	PBANKA_112230	0.490697243800969
ENSG00000117016	PBANKA_112230	0.284380138383601
ENSG00000143412	PBANKA_112230	0.405787438448308
ENSG00000109787	PBANKA_112230	0.28413548693197
ENSG00000214360	PBANKA_112230	0.2835304195011
ENSG00000099814	PBANKA_112230	0.549752312853179
ENSG00000205755	PBANKA_112230	0.509639928143068
ENSG00000145569	PBANKA_112230	0.368116242994621
ENSG00000123342	PBANKA_112230	0.446435023281676
ENSG00000104723	PBANKA_112230	0.459994020754426
ENSG00000142039	PBANKA_112230	0.487272428709797
ENSG00000157110	PBANKA_112230	0.491086151323666
ENSG00000139567	PBANKA_112230	0.367517901580458
ENSG00000118292	PBANKA_112230	0.501518100796122
ENSG00000076003	PBANKA_112230	0.485352668851245
ENSG00000089234	PBANKA_112230	0.419512319093621
ENSG00000170613	PBANKA_112230	0.382206950868402
ENSG00000170522	PBANKA_112230	0.310382314709375
ENSG00000143458	PBANKA_112230	0.268414272304526
ENSG00000005189	PBANKA_112230	0.354103986639357
ENSG00000047230	PBANKA_112230	0.533930057859467
ENSG00000187961	PBANKA_112230	0.476375384367051
ENSG00000198910	PBANKA_112230	0.495937390386088
ENSG00000064309	PBANKA_112230	0.456418145800683
ENSG00000184599	PBANKA_112230	0.577082074522563
ENSG00000188827	PBANKA_112230	0.525994289778702
ENSG00000078269	PBANKA_112230	0.388537562422768
ENSG00000106100	PBANKA_112230	0.284034325768524
ENSG00000005249	PBANKA_112230	0.388048567681917
ENSG00000169217	PBANKA_112230	0.446875355287759
ENSG00000111885	PBANKA_112230	0.41865746272564
ENSG00000221866	PBANKA_112230	0.470820260083252
ENSG00000102317	PBANKA_112230	0.528873943787297
ENSG00000244486	PBANKA_112230	-0.181563370892889
ENSG00000117174	PBANKA_112230	0.331090227815438
ENSG00000112039	PBANKA_112230	0.490691128887039
ENSG00000154153	PBANKA_112230	0.465885708425084
ENSG00000138162	PBANKA_112230	0.496860599628002
ENSG00000171747	PBANKA_112230	0.466188185756585
ENSG00000139579	PBANKA_112230	0.423697084685628
ENSG00000179284	PBANKA_112230	0.385671052700838
ENSG00000115963	PBANKA_112230	0.503894600523629
ENSG00000143369	PBANKA_112230	0.487959292669748
ENSG00000135502	PBANKA_112230	0.48338850964962
ENSG00000240771	PBANKA_112230	0.309120504674765
ENSG00000056277	PBANKA_112230	0.53288141182576
ENSG00000183496	PBANKA_112230	0.488363044575489
ENSG00000135454	PBANKA_112230	0.55972755603495
ENSG00000165119	PBANKA_112230	0.431102847737978
ENSG00000198901	PBANKA_112230	0.332197329297653
ENSG00000198700	PBANKA_112230	0.490864192369412
ENSG00000184898	PBANKA_112230	0.483819410880849
ENSG00000148357	PBANKA_112230	0.531101058763896
ENSG00000162618	PBANKA_112230	0.443225507636596
ENSG00000135069	PBANKA_112230	0.539282246839327
ENSG00000198478	PBANKA_112230	0.528345159493554
ENSG00000180574	PBANKA_112230	0.570046489517027
ENSG00000180209	PBANKA_112230	0.502175967706256
ENSG00000112759	PBANKA_112230	0.558283532411205
ENSG00000169925	PBANKA_112230	0.429000945452513
ENSG00000133466	PBANKA_112230	0.33515663588619
ENSG00000129173	PBANKA_112230	0.386086581059071
ENSG00000159840	PBANKA_112230	0.493561520196072
ENSG00000172379	PBANKA_112230	0.366166373253839
ENSG00000138722	PBANKA_112230	0.377654549637804
ENSG00000172733	PBANKA_112230	0.340885783015891
ENSG00000060140	PBANKA_112230	0.36455733468031
ENSG00000196455	PBANKA_112230	0.32437840595657
ENSG00000163281	PBANKA_112230	0.285856764575071
ENSG00000171608	PBANKA_112230	0.41665104247168
ENSG00000196408	PBANKA_112230	0.458660490482695
ENSG00000127561	PBANKA_112230	-0.184031917169616
ENSG00000105429	PBANKA_112230	-0.195137769766259
ENSG00000138152	PBANKA_112230	0.479779611669507
ENSG00000178773	PBANKA_112230	0.521316401512852
ENSG00000126461	PBANKA_112230	0.481014424162842
ENSG00000185634	PBANKA_112230	0.387721519530821
ENSG00000204394	PBANKA_112230	0.523023121378036
ENSG00000283597	PBANKA_112230	0.572563046701312
ENSG00000150672	PBANKA_112230	0.4803311526111
ENSG00000179292	PBANKA_112230	0.482255370536176
ENSG00000103710	PBANKA_112230	0.609187975943531
ENSG00000178966	PBANKA_112230	0.379633740989987
ENSG00000100147	PBANKA_112230	0.403183088843183
ENSG00000005844	PBANKA_112230	0.330702326432311
ENSG00000124615	PBANKA_112230	0.512458461409245
ENSG00000079435	PBANKA_112230	0.470791828060049
ENSG00000107719	PBANKA_112230	0.524624864481576
ENSG00000149646	PBANKA_112230	0.461507396589366
ENSG00000138316	PBANKA_112230	0.593375927736089
ENSG00000124507	PBANKA_112230	0.428523231241692
ENSG00000128346	PBANKA_112230	0.49822889164746
ENSG00000188725	PBANKA_112230	0.430570181761971
ENSG00000165434	PBANKA_112230	0.520823969258436
ENSG00000052126	PBANKA_112230	0.475839651576612
ENSG00000158571	PBANKA_112230	0.544901991536074
ENSG00000185236	PBANKA_112230	0.451065335833688
ENSG00000157613	PBANKA_112230	0.461459826991355
ENSG00000141446	PBANKA_112230	0.397142606391733
ENSG00000156219	PBANKA_112230	0.513445051671317
ENSG00000117400	PBANKA_112230	0.52360044884737
ENSG00000105122	PBANKA_112230	0.493694453612116
ENSG00000102218	PBANKA_112230	0.41549974812842
ENSG00000144648	PBANKA_112230	0.264160106863445
ENSG00000196396	PBANKA_112230	0.432410043090812
ENSG00000071205	PBANKA_112230	0.526743511593933
ENSG00000161031	PBANKA_112230	0.379734644047898
ENSG00000145911	PBANKA_112230	0.516476564476239
ENSG00000163755	PBANKA_112230	0.41440816605973
ENSG00000143515	PBANKA_112230	0.500608653112841
ENSG00000146386	PBANKA_112230	0.344930372842421
ENSG00000134461	PBANKA_112230	0.537444588708179
ENSG00000135549	PBANKA_112230	0.501953885501969
ENSG00000165507	PBANKA_112230	-0.169931690098125
ENSG00000146955	PBANKA_112230	0.28209769239523
ENSG00000177595	PBANKA_112230	0.377846742269083
ENSG00000161888	PBANKA_112230	0.36469770217657
ENSG00000131400	PBANKA_112230	0.492584570767807
ENSG00000160716	PBANKA_112230	0.442700267659876
ENSG00000108671	PBANKA_112230	0.514106530467673
ENSG00000109667	PBANKA_112230	0.46720857726366
ENSG00000171794	PBANKA_112230	0.537990777324493
ENSG00000213281	PBANKA_112230	0.467533294659474
ENSG00000205090	PBANKA_112230	0.519867913448529
ENSG00000111344	PBANKA_112230	0.429102990595482
ENSG00000164331	PBANKA_112230	0.432517669302049
ENSG00000198133	PBANKA_112230	0.31034946956117
ENSG00000164283	PBANKA_112230	0.388013671202888
ENSG00000109943	PBANKA_112230	0.419693271683225
ENSG00000213516	PBANKA_112230	0.458930274370411
ENSG00000183248	PBANKA_112230	0.547311417025696
ENSG00000111602	PBANKA_112230	0.54277910594823
ENSG00000189362	PBANKA_112230	0.451213415793281
ENSG00000174448	PBANKA_112230	0.530944699639423
ENSG00000113739	PBANKA_112230	0.537180219449276
ENSG00000166845	PBANKA_112230	0.475219804753364
ENSG00000169019	PBANKA_112230	0.484604084822093
ENSG00000170144	PBANKA_112230	0.559858690912228
ENSG00000160404	PBANKA_112230	0.438163366061862
ENSG00000173852	PBANKA_112230	0.257310049028196
ENSG00000151176	PBANKA_112230	0.435846914587556
ENSG00000041353	PBANKA_112230	0.354135513630207
ENSG00000164287	PBANKA_112230	0.617681660421189
ENSG00000277481	PBANKA_112230	0.514134426813539
ENSG00000115598	PBANKA_112230	0.488940171122155
ENSG00000131653	PBANKA_112230	0.512207094123819
ENSG00000165804	PBANKA_112230	0.475398165540865
ENSG00000170390	PBANKA_112230	0.515098732066914
ENSG00000143801	PBANKA_112230	0.444116642748998
ENSG00000089876	PBANKA_112230	0.459907029605928
ENSG00000134531	PBANKA_112230	0.572705340904082
ENSG00000187068	PBANKA_112230	0.537644653599175
ENSG00000079263	PBANKA_112230	0.366241798241775
ENSG00000149136	PBANKA_112230	0.495759344404944
ENSG00000101003	PBANKA_112230	0.505865668305713
ENSG00000089163	PBANKA_112230	0.417423700428422
ENSG00000140107	PBANKA_112230	0.455956372506152
ENSG00000156876	PBANKA_112230	0.280163784038668
ENSG00000092978	PBANKA_112230	0.45338981926802
ENSG00000185038	PBANKA_112230	0.510488938485163
ENSG00000139988	PBANKA_112230	0.477979230795511
ENSG00000133135	PBANKA_112230	0.470833988436328
ENSG00000164303	PBANKA_112230	0.413304311835151
ENSG00000160767	PBANKA_112230	0.503842000649166
ENSG00000198728	PBANKA_112230	0.52991557108857
ENSG00000137166	PBANKA_112230	0.542221046390526
ENSG00000101445	PBANKA_112230	0.483405898666573
ENSG00000086015	PBANKA_112230	0.478264511540342
ENSG00000109881	PBANKA_112230	0.40185008785421
ENSG00000109758	PBANKA_112230	0.487985561603449
ENSG00000111110	PBANKA_112230	0.444333073113173
ENSG00000146242	PBANKA_112230	0.42520093964985
ENSG00000076706	PBANKA_112230	0.516694416008025
ENSG00000012174	PBANKA_112230	0.410917210924775
ENSG00000126856	PBANKA_112230	0.53987087327483
ENSG00000140682	PBANKA_112230	0.522572675929508
ENSG00000133048	PBANKA_112230	0.482603124666322
ENSG00000135040	PBANKA_112230	0.431706164904844
ENSG00000056487	PBANKA_112230	0.532369022409898
ENSG00000180720	PBANKA_112230	0.40634943693193
ENSG00000110799	PBANKA_112230	0.451221435935102
ENSG00000151694	PBANKA_112230	0.426872514723259
ENSG00000176834	PBANKA_112230	0.317386820370978
ENSG00000135931	PBANKA_112230	0.408717575847374
ENSG00000115163	PBANKA_112230	0.538716748410451
ENSG00000155760	PBANKA_112230	0.485617991653826
ENSG00000111707	PBANKA_112230	0.470678561393807
ENSG00000074966	PBANKA_112230	0.548447948632566
ENSG00000196188	PBANKA_112230	0.476580358979619
ENSG00000197992	PBANKA_112230	0.454481627591079
ENSG00000135605	PBANKA_112230	0.50670227156649
ENSG00000174233	PBANKA_112230	0.502830668472686
ENSG00000122966	PBANKA_112230	0.344673929659333
ENSG00000154309	PBANKA_112230	0.484937865368106
ENSG00000175183	PBANKA_112230	0.390685786957165
ENSG00000139651	PBANKA_112230	0.439104486631139
ENSG00000165891	PBANKA_112230	0.383066720203984
ENSG00000213551	PBANKA_112230	0.314362557107992
ENSG00000172167	PBANKA_112230	0.483892170634711
ENSG00000138286	PBANKA_112230	0.36589853062569
ENSG00000087301	PBANKA_112230	0.421542705212542
ENSG00000143153	PBANKA_112230	0.573928236159801
ENSG00000163888	PBANKA_112230	0.435731763738475
ENSG00000188322	PBANKA_112230	0.487942221413705
ENSG00000168427	PBANKA_112230	0.600614007124409
ENSG00000183495	PBANKA_112230	0.37185084286338
ENSG00000144485	PBANKA_112230	0.473249727479557
ENSG00000130203	PBANKA_112230	0.493136968140391
ENSG00000147138	PBANKA_112230	0.292611117875935
ENSG00000162738	PBANKA_112230	0.527593318504936
ENSG00000116584	PBANKA_112230	0.427530360994641
ENSG00000157600	PBANKA_112230	0.276998301364174
ENSG00000106459	PBANKA_112230	0.542961157389568
ENSG00000157064	PBANKA_112230	0.386847263652466
ENSG00000116117	PBANKA_112230	0.399126142848364
ENSG00000168918	PBANKA_112230	0.430421888115313
ENSG00000122224	PBANKA_112230	0.339303887392359
ENSG00000162999	PBANKA_112230	0.48709291652717
ENSG00000072201	PBANKA_112230	0.492262672913044
ENSG00000167861	PBANKA_112230	0.50864670201087
ENSG00000070770	PBANKA_112230	0.486545555598734
ENSG00000162885	PBANKA_112230	0.404045793713715
ENSG00000114933	PBANKA_112230	0.397259244861373
ENSG00000117533	PBANKA_112230	0.461990095304889
ENSG00000022267	PBANKA_112230	0.472002097278664
ENSG00000112539	PBANKA_112230	0.518948920861413
ENSG00000076321	PBANKA_112230	0.352263582190021
ENSG00000117594	PBANKA_112230	0.6021244476614
ENSG00000047410	PBANKA_112230	0.380542755958298
ENSG00000120334	PBANKA_112230	0.534758387804683
ENSG00000117593	PBANKA_112230	0.240647251805518
ENSG00000125534	PBANKA_112230	0.456241885667242
ENSG00000115956	PBANKA_112230	0.352475570669298
ENSG00000090104	PBANKA_112230	0.53042584484629
ENSG00000169860	PBANKA_112230	0.45934891673718
ENSG00000116120	PBANKA_112230	0.534142192304702
ENSG00000139291	PBANKA_112230	0.443038634790461
ENSG00000090975	PBANKA_112230	0.414312869721313
ENSG00000174606	PBANKA_112230	0.439440678369755
ENSG00000149926	PBANKA_112230	0.509798133976062
ENSG00000188848	PBANKA_112230	0.436880092654346
ENSG00000137275	PBANKA_112240	0.264810718907396
ENSG00000137806	PBANKA_112240	0.321469331189047
ENSG00000127528	PBANKA_112240	-0.274296321253549
ENSG00000164078	PBANKA_112240	-0.263681389817934
ENSG00000165474	PBANKA_112240	0.360627776042761
ENSG00000104231	PBANKA_112240	0.267171078076233
ENSG00000139597	PBANKA_112240	0.274180489119615
ENSG00000173960	PBANKA_112240	0.302948889991747
ENSG00000079785	PBANKA_112240	-0.233706608419694
ENSG00000119684	PBANKA_112240	0.293110847715149
ENSG00000104998	PBANKA_112240	-0.274182151187213
ENSG00000112218	PBANKA_112240	-0.287895109997833
ENSG00000092200	PBANKA_112240	0.214252164098193
ENSG00000064726	PBANKA_112240	0.313464437071334
ENSG00000133101	PBANKA_112240	0.453660227796162
ENSG00000121742	PBANKA_112240	0.411944217532374
ENSG00000101361	PBANKA_112240	0.304973788713974
ENSG00000107882	PBANKA_112240	-0.324505038301734
ENSG00000099991	PBANKA_112240	-0.359974489647445
ENSG00000070526	PBANKA_112240	0.334116142651342
ENSG00000188162	PBANKA_112240	-0.339487807933689
ENSG00000189050	PBANKA_112240	0.337711403163697
ENSG00000101367	PBANKA_112240	0.261572841989449
ENSG00000167895	PBANKA_112240	-0.287932179968818
ENSG00000066855	PBANKA_112240	0.243041388032886
ENSG00000079277	PBANKA_112240	0.33165243707176
ENSG00000103740	PBANKA_112240	0.334645275435576
ENSG00000213523	PBANKA_112240	0.306965111863711
ENSG00000144736	PBANKA_112240	0.243291839770977
ENSG00000132109	PBANKA_112240	0.327242264688542
ENSG00000186231	PBANKA_112240	-0.184089619518711
ENSG00000198853	PBANKA_112240	0.253037416404161
ENSG00000105679	PBANKA_112240	-0.26951092113204
ENSG00000151364	PBANKA_112240	-0.321557371270724
ENSG00000204175	PBANKA_112240	-0.243398082583793
ENSG00000105877	PBANKA_112240	0.263998106356065
ENSG00000179134	PBANKA_112240	-0.25849275740912
ENSG00000148175	PBANKA_112240	0.291836286969889
ENSG00000172037	PBANKA_112240	-0.323217630654869
ENSG00000064300	PBANKA_112240	-0.29933297590361
ENSG00000182575	PBANKA_112240	-0.299903135813144
ENSG00000141905	PBANKA_112240	-0.222055828447565
ENSG00000174640	PBANKA_112240	-0.217570712854656
ENSG00000169762	PBANKA_112240	0.275769589852232
ENSG00000128040	PBANKA_112240	-0.205678963878248
ENSG00000183186	PBANKA_112240	-0.324304409521622
ENSG00000186297	PBANKA_112240	-0.210727442493421
ENSG00000108344	PBANKA_112240	0.294110311541803
ENSG00000102755	PBANKA_112240	0.308892842077487
ENSG00000113558	PBANKA_112240	0.265966009676971
ENSG00000133997	PBANKA_112240	0.264748253983774
ENSG00000213977	PBANKA_112240	-0.250491998094606
ENSG00000171503	PBANKA_112240	0.253844225649431
ENSG00000184117	PBANKA_112240	0.294067114905118
ENSG00000244588	PBANKA_112240	-0.290990770583991
ENSG00000174564	PBANKA_112240	0.319270228756229
ENSG00000120699	PBANKA_112240	0.322668658777655
ENSG00000255587	PBANKA_112240	-0.235513990495883
ENSG00000070495	PBANKA_112240	0.270439736925715
ENSG00000177182	PBANKA_112240	0.463909204643616
ENSG00000125741	PBANKA_112240	0.259115845244545
ENSG00000085377	PBANKA_112240	-0.271036306918481
ENSG00000050393	PBANKA_112240	0.299888696870976
ENSG00000115310	PBANKA_112240	0.249409418317504
ENSG00000182919	PBANKA_112240	0.261312348454777
ENSG00000158748	PBANKA_112240	-0.21910714415847
ENSG00000132963	PBANKA_112240	0.315714256888174
ENSG00000164751	PBANKA_112240	0.38805588709707
ENSG00000169744	PBANKA_112240	-0.254028848714955
ENSG00000125775	PBANKA_112240	0.344694140672749
ENSG00000163938	PBANKA_112240	0.329299851627585
ENSG00000107554	PBANKA_112240	-0.265084479063157
ENSG00000100324	PBANKA_112240	-0.332135421628326
ENSG00000167434	PBANKA_112240	0.359214853880341
ENSG00000126091	PBANKA_112240	0.248170274746072
ENSG00000116885	PBANKA_112240	0.284346901930281
ENSG00000134884	PBANKA_112240	0.281781647537181
ENSG00000140505	PBANKA_112240	-0.224800966593582
ENSG00000161547	PBANKA_112240	0.334948272600488
ENSG00000214367	PBANKA_112240	0.242645159036658
ENSG00000118515	PBANKA_112240	0.315912386825563
ENSG00000219438	PBANKA_112240	-0.214015375917301
ENSG00000120254	PBANKA_112240	-0.241833378478708
ENSG00000003756	PBANKA_112240	0.244860750409547
ENSG00000137364	PBANKA_112240	0.347130010357325
ENSG00000160051	PBANKA_112240	-0.243145374048066
ENSG00000121440	PBANKA_112240	-0.316835736696417
ENSG00000236980	PBANKA_112240	-0.281353487495533
ENSG00000205302	PBANKA_112240	0.287032838580447
ENSG00000121621	PBANKA_112240	0.267695984145377
ENSG00000126391	PBANKA_112240	-0.263748985481692
ENSG00000127870	PBANKA_112240	0.215931068787234
ENSG00000134986	PBANKA_112240	0.280968945095358
ENSG00000062598	PBANKA_112240	0.300714307253431
ENSG00000173890	PBANKA_112240	0.430998133107839
ENSG00000174405	PBANKA_112240	0.282995261870556
ENSG00000180398	PBANKA_112240	0.269655948228217
ENSG00000167842	PBANKA_112240	0.273058966032137
ENSG00000108515	PBANKA_112240	0.276059196908777
ENSG00000213347	PBANKA_112240	0.318100188078407
ENSG00000049860	PBANKA_112240	0.280547363541945
ENSG00000198833	PBANKA_112240	0.304115686243155
ENSG00000176788	PBANKA_112240	0.343211820591263
ENSG00000016864	PBANKA_112240	0.307666982961619
ENSG00000166503	PBANKA_112240	0.241561055415346
ENSG00000104432	PBANKA_112240	-0.204422057849571
ENSG00000058804	PBANKA_112240	-0.22087784000328
ENSG00000025039	PBANKA_112240	0.331683946266554
ENSG00000171617	PBANKA_112240	0.244760272262148
ENSG00000138175	PBANKA_112240	-0.275599522064878
ENSG00000148484	PBANKA_112240	0.268785111956795
ENSG00000117215	PBANKA_112240	-0.264889892841439
ENSG00000163705	PBANKA_112240	0.235814744984763
ENSG00000158786	PBANKA_112240	-0.20886245460203
ENSG00000149782	PBANKA_112240	-0.287077836154565
ENSG00000182107	PBANKA_112240	0.260886309896103
ENSG00000164530	PBANKA_112240	-0.267844694372496
ENSG00000110700	PBANKA_112240	0.29744343478521
ENSG00000157657	PBANKA_112240	-0.261550927850293
ENSG00000166199	PBANKA_112240	0.2983696825888
ENSG00000149476	PBANKA_112240	-0.219542003235146
ENSG00000273706	PBANKA_112240	0.293798633401297
ENSG00000106052	PBANKA_112240	0.239404004121375
ENSG00000121579	PBANKA_112240	0.250622615762002
ENSG00000204469	PBANKA_112240	-0.311595476918365
ENSG00000198520	PBANKA_112240	0.310585495171866
ENSG00000146233	PBANKA_112240	-0.258990911802949
ENSG00000131238	PBANKA_112240	0.284011447849987
ENSG00000127580	PBANKA_112240	-0.321179393042645
ENSG00000143947	PBANKA_112240	0.332734872248965
ENSG00000131069	PBANKA_112240	0.302169539497876
ENSG00000132622	PBANKA_112240	-0.283680759613415
ENSG00000131771	PBANKA_112240	-0.203985600662667
ENSG00000147872	PBANKA_112240	0.29685803560246
ENSG00000141258	PBANKA_112240	-0.243667404809958
ENSG00000149639	PBANKA_112240	-0.22749798790679
ENSG00000126254	PBANKA_112240	-0.227676408089185
ENSG00000181274	PBANKA_112240	0.327203743480955
ENSG00000140463	PBANKA_112240	0.269606939701964
ENSG00000156453	PBANKA_112240	-0.324487927957634
ENSG00000131469	PBANKA_112240	0.345062403113474
ENSG00000100027	PBANKA_112240	-0.243666747805938
ENSG00000175305	PBANKA_112240	0.296373372544994
ENSG00000129055	PBANKA_112240	0.308331067351929
ENSG00000137513	PBANKA_112240	0.270997320944001
ENSG00000164920	PBANKA_112240	-0.249688597065929
ENSG00000157551	PBANKA_112240	0.301209118959517
ENSG00000147570	PBANKA_112240	0.331171031825216
ENSG00000140521	PBANKA_112240	0.27557164905913
ENSG00000142937	PBANKA_112240	0.341248526991101
ENSG00000164938	PBANKA_112240	0.317199396519163
ENSG00000155097	PBANKA_112240	0.314592186026598
ENSG00000100644	PBANKA_112240	0.265828838475276
ENSG00000104044	PBANKA_112240	-0.247347431595056
ENSG00000147573	PBANKA_112240	-0.222577354272953
ENSG00000126262	PBANKA_112240	0.323174585115643
ENSG00000173264	PBANKA_112240	-0.224918862201252
ENSG00000198856	PBANKA_112240	0.299878560832404
ENSG00000183077	PBANKA_112240	0.283815692811508
ENSG00000083457	PBANKA_112240	0.298141518496812
ENSG00000114686	PBANKA_112240	0.341959020572613
ENSG00000110315	PBANKA_112240	0.356195259731681
ENSG00000072952	PBANKA_112240	0.288577836750907
ENSG00000043143	PBANKA_112240	-0.298080682362489
ENSG00000132965	PBANKA_112240	0.398031510310931
ENSG00000180340	PBANKA_112240	-0.208403488188508
ENSG00000148950	PBANKA_112240	0.311651740985505
ENSG00000213186	PBANKA_112240	0.24128366712417
ENSG00000170946	PBANKA_112240	0.265842458877527
ENSG00000164930	PBANKA_112240	0.246009218571555
ENSG00000134108	PBANKA_112240	0.281860569996683
ENSG00000159322	PBANKA_112240	0.335529280394234
ENSG00000132436	PBANKA_112240	0.246461229966116
ENSG00000128731	PBANKA_112240	-0.301934280535398
ENSG00000205927	PBANKA_112240	-0.257822404477471
ENSG00000134013	PBANKA_112240	-0.277463002234517
ENSG00000007541	PBANKA_112240	0.300835947897604
ENSG00000112237	PBANKA_112240	0.266230478588431
ENSG00000173991	PBANKA_112240	-0.340329261204354
ENSG00000180329	PBANKA_112240	0.254403740496402
ENSG00000180336	PBANKA_112240	0.248403965097882
ENSG00000169032	PBANKA_112240	-0.3045045645755
ENSG00000106948	PBANKA_112240	-0.29105085963117
ENSG00000149273	PBANKA_112240	0.311370044932476
ENSG00000137310	PBANKA_112240	0.321166226878344
ENSG00000137312	PBANKA_112240	0.338983687358048
ENSG00000174446	PBANKA_112240	0.301000516542981
ENSG00000108854	PBANKA_112240	0.260366580741017
ENSG00000138092	PBANKA_112240	0.313668609724312
ENSG00000240764	PBANKA_112240	-0.33173297118756
ENSG00000150776	PBANKA_112240	0.301376776498755
ENSG00000138031	PBANKA_112240	0.369314104526669
ENSG00000108654	PBANKA_112240	0.215861745659293
ENSG00000184787	PBANKA_112240	0.267757145077399
ENSG00000219435	PBANKA_112240	-0.229620335769609
ENSG00000171490	PBANKA_112240	0.259845240688531
ENSG00000132740	PBANKA_112240	0.289904797024897
ENSG00000165816	PBANKA_112240	-0.243648396625365
ENSG00000145723	PBANKA_112240	0.285552724031301
ENSG00000123143	PBANKA_112240	-0.303687497176494
ENSG00000101224	PBANKA_112240	-0.299641856078368
ENSG00000134697	PBANKA_112240	0.290150588966217
ENSG00000185198	PBANKA_112240	-0.251944961256668
ENSG00000108773	PBANKA_112240	-0.321466813055692
ENSG00000148842	PBANKA_112240	0.248175593005011
ENSG00000155906	PBANKA_112240	0.270606986052143
ENSG00000100038	PBANKA_112240	0.277120819796266
ENSG00000028116	PBANKA_112240	0.226625093391848
ENSG00000169129	PBANKA_112240	-0.298229727354545
ENSG00000135346	PBANKA_112240	-0.203970478928271
ENSG00000166794	PBANKA_112240	0.300323431710622
ENSG00000157734	PBANKA_112240	0.290854593272038
ENSG00000185585	PBANKA_112240	-0.216724276116319
ENSG00000182578	PBANKA_112240	-0.226718253139911
ENSG00000160469	PBANKA_112240	-0.311876289771782
ENSG00000136918	PBANKA_112240	0.303435422855711
ENSG00000035720	PBANKA_112240	0.311839929984596
ENSG00000170540	PBANKA_112240	0.269447157175034
ENSG00000134419	PBANKA_112240	0.388568375277674
ENSG00000167676	PBANKA_112240	0.311879210412127
ENSG00000133740	PBANKA_112240	0.286693343157535
ENSG00000062650	PBANKA_112240	0.249557561535152
ENSG00000175518	PBANKA_112240	-0.249095613555626
ENSG00000121807	PBANKA_112240	0.326450182535382
ENSG00000126368	PBANKA_112240	-0.373863043848334
ENSG00000164615	PBANKA_112240	0.359129842262328
ENSG00000138942	PBANKA_112240	0.288603897112175
ENSG00000130382	PBANKA_112240	-0.24714541518195
ENSG00000166135	PBANKA_112240	0.255445521361961
ENSG00000214456	PBANKA_112240	0.313247044929116
ENSG00000171236	PBANKA_112240	0.314880679769688
ENSG00000156304	PBANKA_112240	-0.305986491433296
ENSG00000174442	PBANKA_112240	0.256473948347176
ENSG00000132274	PBANKA_112240	0.237374608635298
ENSG00000161533	PBANKA_112240	0.307542391305998
ENSG00000185800	PBANKA_112240	-0.319063090507121
ENSG00000116771	PBANKA_112240	0.28033270813588
ENSG00000137802	PBANKA_112240	-0.296172254280432
ENSG00000138180	PBANKA_112240	0.344236244555209
ENSG00000111850	PBANKA_112240	0.3314577033438
ENSG00000129521	PBANKA_112240	-0.187459324773298
ENSG00000186188	PBANKA_112240	-0.277405965338652
ENSG00000185272	PBANKA_112240	0.294654502894753
ENSG00000221946	PBANKA_112240	-0.365274322670149
ENSG00000099889	PBANKA_112240	-0.328156675729226
ENSG00000112972	PBANKA_112240	0.272939219612803
ENSG00000085117	PBANKA_112240	0.284556440808747
ENSG00000176209	PBANKA_112240	0.32045440037253
ENSG00000180098	PBANKA_112240	0.300974040904262
ENSG00000116212	PBANKA_112240	0.294559104909699
ENSG00000146072	PBANKA_112240	-0.267490863546899
ENSG00000114209	PBANKA_112240	0.284150317944461
ENSG00000126261	PBANKA_112240	0.294361224632919
ENSG00000129518	PBANKA_112240	0.34704620719512
ENSG00000087157	PBANKA_112240	0.313070878140807
ENSG00000187775	PBANKA_112240	0.280506667155481
ENSG00000165487	PBANKA_112240	0.260055282628913
ENSG00000181904	PBANKA_112240	0.23354120835469
ENSG00000157557	PBANKA_112240	0.298472678885854
ENSG00000137076	PBANKA_112240	-0.269708936996005
ENSG00000113593	PBANKA_112240	0.264458678691659
ENSG00000101400	PBANKA_112240	0.289878027672686
ENSG00000117425	PBANKA_112240	-0.268981105807926
ENSG00000141384	PBANKA_112240	0.243641610538639
ENSG00000112658	PBANKA_112240	-0.271464132104577
ENSG00000117408	PBANKA_112240	-0.263958107652785
ENSG00000129515	PBANKA_112240	0.265660130300801
ENSG00000176454	PBANKA_112240	-0.210894357651058
ENSG00000078618	PBANKA_112240	0.313965865076916
ENSG00000151881	PBANKA_112240	0.289716746177951
ENSG00000108883	PBANKA_112240	0.245614961138336
ENSG00000161921	PBANKA_112240	0.320404059013205
ENSG00000141497	PBANKA_112240	0.35528817569028
ENSG00000155307	PBANKA_112240	0.335281181220244
ENSG00000137414	PBANKA_112240	0.324937640364593
ENSG00000169139	PBANKA_112240	0.290355792989226
ENSG00000145506	PBANKA_112240	-0.31198097826691
ENSG00000153976	PBANKA_112240	-0.168814794322003
ENSG00000168546	PBANKA_112240	-0.274503673873067
ENSG00000153037	PBANKA_112240	0.372575693529372
ENSG00000164733	PBANKA_112240	0.343629975448935
ENSG00000148985	PBANKA_112240	0.292169369539836
ENSG00000091106	PBANKA_112240	0.303255434608731
ENSG00000165821	PBANKA_112240	-0.347166186969238
ENSG00000118518	PBANKA_112240	0.297040586827471
ENSG00000148798	PBANKA_112240	-0.211994283966483
ENSG00000182400	PBANKA_112240	0.264137609784461
ENSG00000120256	PBANKA_112240	-0.253809221269861
ENSG00000119820	PBANKA_112240	0.231198727108245
ENSG00000100941	PBANKA_112240	0.232190725753602
ENSG00000145979	PBANKA_112240	0.27921784659853
ENSG00000165661	PBANKA_112240	-0.229509333869484
ENSG00000132570	PBANKA_112240	0.282918902952292
ENSG00000116209	PBANKA_112240	0.316884596640746
ENSG00000136940	PBANKA_112240	0.238952106621576
ENSG00000163376	PBANKA_112240	0.256312625130125
ENSG00000168803	PBANKA_112240	0.26176323381063
ENSG00000078369	PBANKA_112240	0.285631964802823
ENSG00000092068	PBANKA_112240	-0.254400982636125
ENSG00000125533	PBANKA_112240	-0.216079223277264
ENSG00000100100	PBANKA_112240	0.32220595571016
ENSG00000071537	PBANKA_112240	0.229697026998458
ENSG00000058063	PBANKA_112240	0.260475882189803
ENSG00000232112	PBANKA_112240	0.335781185414856
ENSG00000124191	PBANKA_112240	-0.288423523302332
ENSG00000136888	PBANKA_112240	0.360309208355893
ENSG00000140749	PBANKA_112240	0.311107624113237
ENSG00000119471	PBANKA_112240	0.232891059029228
ENSG00000151773	PBANKA_112240	0.261171975410474
ENSG00000113648	PBANKA_112240	0.329141472677091
ENSG00000116786	PBANKA_112240	-0.194216395467206
ENSG00000180530	PBANKA_112240	0.210937024169978
ENSG00000164002	PBANKA_112240	0.283978238923443
ENSG00000112425	PBANKA_112240	0.289228233574915
ENSG00000163512	PBANKA_112240	0.264852200418301
ENSG00000176563	PBANKA_112240	0.268731203920121
ENSG00000144566	PBANKA_112240	0.279162835656859
ENSG00000183977	PBANKA_112240	0.251900938241826
ENSG00000188266	PBANKA_112240	0.303848178046425
ENSG00000176428	PBANKA_112240	-0.17626172153679
ENSG00000142235	PBANKA_112240	-0.314655227594112
ENSG00000126107	PBANKA_112240	-0.322386593039346
ENSG00000273559	PBANKA_112240	0.267463661518736
ENSG00000099246	PBANKA_112240	0.275757049572542
ENSG00000145740	PBANKA_112240	0.302451862845492
ENSG00000104941	PBANKA_112240	-0.267579611840652
ENSG00000131966	PBANKA_112240	0.347139251304643
ENSG00000137462	PBANKA_112240	0.278925111424975
ENSG00000239900	PBANKA_112240	0.299541006882129
ENSG00000148153	PBANKA_112240	0.280009211326209
ENSG00000114520	PBANKA_112240	0.301969935002895
ENSG00000142207	PBANKA_112240	-0.253092330248801
ENSG00000166710	PBANKA_112240	0.365396819371319
ENSG00000146216	PBANKA_112240	-0.233099691138689
ENSG00000172183	PBANKA_112240	0.342190093651863
ENSG00000081087	PBANKA_112240	0.300447025256047
ENSG00000147669	PBANKA_112240	0.344823069318591
ENSG00000078814	PBANKA_112240	-0.231519176700912
ENSG00000113851	PBANKA_112240	0.268893942972269
ENSG00000196588	PBANKA_112240	-0.284501324717624
ENSG00000091536	PBANKA_112240	0.288493096520836
ENSG00000072756	PBANKA_112240	0.224430550202417
ENSG00000177082	PBANKA_112240	0.278629886774996
ENSG00000105516	PBANKA_112240	-0.315214340462864
ENSG00000113456	PBANKA_112240	0.273276324203898
ENSG00000089693	PBANKA_112240	0.278320403654222
ENSG00000145708	PBANKA_112240	0.346578604742328
ENSG00000104228	PBANKA_112240	0.295745675955833
ENSG00000164512	PBANKA_112240	0.320553532646963
ENSG00000104450	PBANKA_112240	0.244866620741231
ENSG00000213676	PBANKA_112240	-0.271099746168792
ENSG00000120686	PBANKA_112240	0.305778535596118
ENSG00000136938	PBANKA_112240	-0.237024351034733
ENSG00000185614	PBANKA_112240	-0.318644161355868
ENSG00000093144	PBANKA_112240	0.256221946316891
ENSG00000140157	PBANKA_112240	0.3142762526091
ENSG00000113387	PBANKA_112240	0.363624476474478
ENSG00000113597	PBANKA_112240	0.304106758895229
ENSG00000197860	PBANKA_112240	0.26052476011201
ENSG00000108651	PBANKA_112240	0.281881927873447
ENSG00000129219	PBANKA_112240	-0.194165580241819
ENSG00000184014	PBANKA_112240	0.296123893621223
ENSG00000177558	PBANKA_112240	-0.297684980728129
ENSG00000013523	PBANKA_112240	-0.29164731057892
ENSG00000005238	PBANKA_112240	0.290067995391157
ENSG00000100345	PBANKA_112240	-0.274933460320042
ENSG00000144744	PBANKA_112240	0.311494987568062
ENSG00000151151	PBANKA_112240	0.257739268928773
ENSG00000047621	PBANKA_112240	0.318491752029283
ENSG00000147853	PBANKA_112240	0.271834195593277
ENSG00000088538	PBANKA_112240	-0.255474968592346
ENSG00000100220	PBANKA_112240	0.288799833616541
ENSG00000072401	PBANKA_112240	0.257126297151992
ENSG00000185880	PBANKA_112240	0.289155191299818
ENSG00000149294	PBANKA_112240	-0.263388064239482
ENSG00000017797	PBANKA_112240	0.253588711288857
ENSG00000166949	PBANKA_112240	-0.249725184416417
ENSG00000114302	PBANKA_112240	0.252608175810052
ENSG00000227500	PBANKA_112240	-0.193907922350062
ENSG00000076641	PBANKA_112240	0.246000454907378
ENSG00000136108	PBANKA_112240	0.262885116267283
ENSG00000112984	PBANKA_112240	0.278603440588908
ENSG00000100902	PBANKA_112240	0.341390393296964
ENSG00000007516	PBANKA_112240	-0.253773010118155
ENSG00000188352	PBANKA_112240	0.209965271345632
ENSG00000237651	PBANKA_112240	0.316728627745545
ENSG00000169410	PBANKA_112240	-0.267973738515166
ENSG00000092020	PBANKA_112240	0.317774504703807
ENSG00000049245	PBANKA_112240	0.274721217813589
ENSG00000120158	PBANKA_112240	0.276887785754919
ENSG00000012171	PBANKA_112240	0.273154469543158
ENSG00000112640	PBANKA_112240	-0.247920859370492
ENSG00000079215	PBANKA_112240	0.260933917217657
ENSG00000169193	PBANKA_112240	0.267031678941374
ENSG00000145050	PBANKA_112240	0.32331945672008
ENSG00000106077	PBANKA_112240	0.284463465309093
ENSG00000133104	PBANKA_112240	0.35372215088851
ENSG00000197208	PBANKA_112240	0.315448261527933
ENSG00000101290	PBANKA_112240	0.331655063433638
ENSG00000197136	PBANKA_112240	-0.32917456767007
ENSG00000183431	PBANKA_112240	0.26932164682485
ENSG00000095383	PBANKA_112240	0.288257307667527
ENSG00000168421	PBANKA_112240	0.270216145149121
ENSG00000095066	PBANKA_112240	0.290339589398763
ENSG00000069974	PBANKA_112240	0.254600073071432
ENSG00000175606	PBANKA_112240	0.295633200488912
ENSG00000104889	PBANKA_112240	0.303574722581519
ENSG00000144837	PBANKA_112240	-0.198739067600028
ENSG00000100167	PBANKA_112240	-0.289069393523472
ENSG00000100647	PBANKA_112240	-0.313266727186564
ENSG00000198026	PBANKA_112240	-0.32314462271063
ENSG00000069943	PBANKA_112240	0.282043212103858
ENSG00000142494	PBANKA_112240	-0.303450458061871
ENSG00000165271	PBANKA_112240	-0.268203468943641
ENSG00000176903	PBANKA_112240	-0.238922106046773
ENSG00000145386	PBANKA_112240	0.316557085328625
ENSG00000168818	PBANKA_112240	0.286254297881976
ENSG00000171792	PBANKA_112240	0.328329194592067
ENSG00000174343	PBANKA_112240	-0.290510347944636
ENSG00000154589	PBANKA_112240	0.379102126213643
ENSG00000163798	PBANKA_112240	0.253414460465979
ENSG00000172466	PBANKA_112240	0.210277258786914
ENSG00000177943	PBANKA_112240	-0.192061310372269
ENSG00000104381	PBANKA_112240	0.214494994809871
ENSG00000120314	PBANKA_112240	0.274664980672092
ENSG00000183741	PBANKA_112240	-0.249333176690852
ENSG00000158220	PBANKA_112240	-0.25016287081365
ENSG00000101337	PBANKA_112240	-0.231222243942579
ENSG00000103569	PBANKA_112240	0.337018276096932
ENSG00000130150	PBANKA_112240	0.280511359049211
ENSG00000184845	PBANKA_112240	-0.265948645613522
ENSG00000134905	PBANKA_112240	0.344065069111785
ENSG00000204264	PBANKA_112240	0.306267827857037
ENSG00000064225	PBANKA_112240	0.255771068152064
ENSG00000148450	PBANKA_112240	0.343799677004264
ENSG00000148396	PBANKA_112240	-0.307057136828141
ENSG00000176058	PBANKA_112240	-0.205981544769387
ENSG00000164466	PBANKA_112240	0.273701827027169
ENSG00000091527	PBANKA_112240	0.267041510097304
ENSG00000168591	PBANKA_112240	0.310126143491159
ENSG00000276023	PBANKA_112240	0.299895718989518
ENSG00000186104	PBANKA_112240	0.294635252763017
ENSG00000074660	PBANKA_112240	0.301962240662446
ENSG00000275835	PBANKA_112240	0.232219780207969
ENSG00000164305	PBANKA_112240	0.315257303610136
ENSG00000170837	PBANKA_112240	0.365271463214039
ENSG00000101346	PBANKA_112240	0.279516440727259
ENSG00000196177	PBANKA_112240	-0.213388925342227
ENSG00000110218	PBANKA_112240	0.270030246943493
ENSG00000069966	PBANKA_112240	0.234153906140411
ENSG00000169251	PBANKA_112240	0.26476700151654
ENSG00000162390	PBANKA_112240	-0.315741647714978
ENSG00000162391	PBANKA_112240	-0.341318449288835
ENSG00000188229	PBANKA_112240	-0.191093859645812
ENSG00000125703	PBANKA_112240	0.266085509013494
ENSG00000136457	PBANKA_112240	-0.266804438211476
ENSG00000120594	PBANKA_112240	0.260850686562137
ENSG00000068831	PBANKA_112240	0.291994778867434
ENSG00000163697	PBANKA_112240	-0.261163268788078
ENSG00000163840	PBANKA_112240	0.219699609785258
ENSG00000094804	PBANKA_112240	0.314020511499767
ENSG00000100209	PBANKA_112240	0.301786151570646
ENSG00000160396	PBANKA_112240	-0.384019306500398
ENSG00000065989	PBANKA_112240	-0.327877826057397
ENSG00000089195	PBANKA_112240	0.332322819112043
ENSG00000148400	PBANKA_112240	-0.267420244587492
ENSG00000243725	PBANKA_112240	0.292457836183201
ENSG00000161281	PBANKA_112240	-0.308026655647276
ENSG00000113583	PBANKA_112240	0.327884889642939
ENSG00000137492	PBANKA_112240	0.291482451026623
ENSG00000022567	PBANKA_112240	0.271613693955608
ENSG00000155034	PBANKA_112240	-0.307275453005949
ENSG00000013275	PBANKA_112240	0.290348559901943
ENSG00000133731	PBANKA_112240	0.283827049790263
ENSG00000251692	PBANKA_112240	-0.318782012615251
ENSG00000105662	PBANKA_112240	-0.32128177529452
ENSG00000074935	PBANKA_112240	0.279818668128542
ENSG00000104805	PBANKA_112240	0.301991411015636
ENSG00000128815	PBANKA_112240	-0.226620624185511
ENSG00000075884	PBANKA_112240	0.290003257105078
ENSG00000169783	PBANKA_112240	-0.20402467833994
ENSG00000197885	PBANKA_112240	0.302422031570035
ENSG00000102683	PBANKA_112240	-0.215068303527156
ENSG00000151725	PBANKA_112240	0.3015640053296
ENSG00000076513	PBANKA_112240	0.249844595721446
ENSG00000184007	PBANKA_112240	0.267798159572217
ENSG00000115091	PBANKA_112240	0.348880041745378
ENSG00000165195	PBANKA_112240	0.296985286902854
ENSG00000162639	PBANKA_112240	0.308389558220066
ENSG00000197496	PBANKA_112240	-0.267433617126976
ENSG00000131944	PBANKA_112240	0.300714745590786
ENSG00000196636	PBANKA_112240	0.350663168571208
ENSG00000187210	PBANKA_112240	0.277084634343668
ENSG00000161542	PBANKA_112240	0.279848157410749
ENSG00000124279	PBANKA_112240	0.30064019292863
ENSG00000006611	PBANKA_112240	-0.300696514465074
ENSG00000165072	PBANKA_112240	-0.24006353056702
ENSG00000143033	PBANKA_112240	0.280653398831947
ENSG00000163626	PBANKA_112240	0.288445229570895
ENSG00000174915	PBANKA_112240	0.280037428565789
ENSG00000103035	PBANKA_112240	0.315333313706206
ENSG00000113638	PBANKA_112240	0.299740384680244
ENSG00000104953	PBANKA_112240	0.321535212003523
ENSG00000105664	PBANKA_112240	-0.229162510501809
ENSG00000153339	PBANKA_112240	0.242036078889036
ENSG00000121964	PBANKA_112240	0.345114348438675
ENSG00000168036	PBANKA_112240	0.289273525180669
ENSG00000166527	PBANKA_112240	0.360508607728044
ENSG00000103037	PBANKA_112240	0.260577171175757
ENSG00000104312	PBANKA_112240	0.264403448533121
ENSG00000205581	PBANKA_112240	0.342258594487798
ENSG00000178125	PBANKA_112240	0.339824847758126
ENSG00000132825	PBANKA_112240	0.285479030593658
ENSG00000070010	PBANKA_112240	0.306329729512055
ENSG00000152953	PBANKA_112240	0.32497091138141
ENSG00000132182	PBANKA_112240	-0.250616769812587
ENSG00000166523	PBANKA_112240	0.39178941125101
ENSG00000136449	PBANKA_112240	0.244626931428608
ENSG00000128607	PBANKA_112240	0.270477389034076
ENSG00000196547	PBANKA_112240	0.313635464342874
ENSG00000186088	PBANKA_112240	0.291725401237446
ENSG00000107263	PBANKA_112240	-0.248149840453463
ENSG00000152492	PBANKA_112240	0.249166830515737
ENSG00000070669	PBANKA_112240	0.295405190466896
ENSG00000150401	PBANKA_112240	0.245509813771541
ENSG00000171121	PBANKA_112240	0.264953257828065
ENSG00000102010	PBANKA_112240	0.384161090560378
ENSG00000106976	PBANKA_112240	-0.270277010383661
ENSG00000188747	PBANKA_112240	-0.367814642600147
ENSG00000197694	PBANKA_112240	-0.26015550633981
ENSG00000100399	PBANKA_112240	-0.22696778996341
ENSG00000138463	PBANKA_112240	0.278537528788782
ENSG00000124215	PBANKA_112240	-0.248985611856933
ENSG00000172057	PBANKA_112240	0.284506548393584
ENSG00000131584	PBANKA_112240	-0.319854680617352
ENSG00000151247	PBANKA_112240	0.231870587030873
ENSG00000010319	PBANKA_112240	-0.305037564162952
ENSG00000151726	PBANKA_112240	0.302604142166025
ENSG00000163884	PBANKA_112240	-0.230470918379219
ENSG00000007952	PBANKA_112240	-0.296674114647512
ENSG00000145868	PBANKA_112240	0.243002563378683
ENSG00000168876	PBANKA_112240	0.315097469772516
ENSG00000111229	PBANKA_112240	0.359248457191627
ENSG00000163399	PBANKA_112240	-0.28219422655778
ENSG00000105953	PBANKA_112240	-0.26005225765356
ENSG00000131871	PBANKA_112240	0.302253179054514
ENSG00000121578	PBANKA_112240	0.29450425597603
ENSG00000176771	PBANKA_112240	-0.284944922720809
ENSG00000198839	PBANKA_112240	0.284735556396151
ENSG00000146013	PBANKA_112240	-0.213801653080437
ENSG00000065717	PBANKA_112240	-0.321957563233823
ENSG00000156508	PBANKA_112240	0.318506873108537
ENSG00000132024	PBANKA_112240	-0.270948985855457
ENSG00000132016	PBANKA_112240	-0.274647116394498
ENSG00000119411	PBANKA_112240	0.295688976376869
ENSG00000215475	PBANKA_112240	-0.297037072431623
ENSG00000050426	PBANKA_112240	0.242035481842011
ENSG00000172985	PBANKA_112240	0.300293285665758
ENSG00000196814	PBANKA_112240	-0.222131662883267
ENSG00000182489	PBANKA_112240	-0.272913830316848
ENSG00000006652	PBANKA_112240	0.31057646679902
ENSG00000163131	PBANKA_112240	0.234345681329131
ENSG00000095319	PBANKA_112240	-0.325948349759302
ENSG00000150403	PBANKA_112240	0.363458742732578
ENSG00000145936	PBANKA_112240	-0.231634950279616
ENSG00000088205	PBANKA_112240	0.24079514720674
ENSG00000124767	PBANKA_112240	0.290305486325197
ENSG00000082684	PBANKA_112240	-0.239833737697014
ENSG00000143387	PBANKA_112240	-0.297848603855788
ENSG00000179335	PBANKA_112240	0.2933952968274
ENSG00000172007	PBANKA_112240	0.248298307310047
ENSG00000166862	PBANKA_112240	-0.197386652753215
ENSG00000146856	PBANKA_112240	0.284737247261368
ENSG00000198176	PBANKA_112240	0.278531964041455
ENSG00000156463	PBANKA_112240	-0.220934005286762
ENSG00000121957	PBANKA_112240	0.246955474048982
ENSG00000179242	PBANKA_112240	-0.199736910129704
ENSG00000146802	PBANKA_112240	0.22652437246968
ENSG00000162849	PBANKA_112240	-0.266210800668694
ENSG00000143368	PBANKA_112240	-0.272710760896913
ENSG00000155287	PBANKA_112240	0.288508619157677
ENSG00000135437	PBANKA_112240	-0.202888960973616
ENSG00000068784	PBANKA_112240	0.290054471701647
ENSG00000170439	PBANKA_112240	0.336630545826991
ENSG00000027001	PBANKA_112240	-0.235472161699462
ENSG00000188917	PBANKA_112240	0.265313466201472
ENSG00000100519	PBANKA_112240	0.373927262410519
ENSG00000076650	PBANKA_112240	-0.244528537194338
ENSG00000132361	PBANKA_112240	-0.22136770752422
ENSG00000104324	PBANKA_112240	0.245976012668655
ENSG00000204856	PBANKA_112240	0.275378250774943
ENSG00000104325	PBANKA_112240	0.30317638630782
ENSG00000086827	PBANKA_112240	0.264957926931315
ENSG00000172354	PBANKA_112240	0.316004488711174
ENSG00000065154	PBANKA_112240	0.346380785856429
ENSG00000160323	PBANKA_112240	-0.270784088557399
ENSG00000142856	PBANKA_112240	0.255214920312474
ENSG00000121350	PBANKA_112240	0.222877253084774
ENSG00000172086	PBANKA_112240	0.274812960480447
ENSG00000197498	PBANKA_112240	0.294011505685875
ENSG00000203965	PBANKA_112240	0.257721245908155
ENSG00000134253	PBANKA_112240	-0.293850918629956
ENSG00000102385	PBANKA_112240	0.257374334526577
ENSG00000198870	PBANKA_112240	-0.278241549393283
ENSG00000196872	PBANKA_112240	0.230086963649924
ENSG00000019169	PBANKA_112240	0.334084049911542
ENSG00000137764	PBANKA_112240	-0.260266015468738
ENSG00000128789	PBANKA_112240	0.304839482926099
ENSG00000144115	PBANKA_112240	-0.228584585711518
ENSG00000165023	PBANKA_112240	-0.227900006002259
ENSG00000151729	PBANKA_112240	-0.255068512973637
ENSG00000106236	PBANKA_112240	-0.233115875898026
ENSG00000175857	PBANKA_112240	0.287245764195469
ENSG00000197894	PBANKA_112240	0.302177541354744
ENSG00000183762	PBANKA_112240	0.295883203582706
ENSG00000160633	PBANKA_112240	-0.285429382852332
ENSG00000213722	PBANKA_112240	0.315083707278417
ENSG00000065328	PBANKA_112240	0.267183432364359
ENSG00000130827	PBANKA_112240	-0.323797967395984
ENSG00000065361	PBANKA_112240	-0.356007622143305
ENSG00000175315	PBANKA_112240	-0.202696091341102
ENSG00000180921	PBANKA_112240	-0.279622589941807
ENSG00000213719	PBANKA_112240	0.343225408525561
ENSG00000186810	PBANKA_112240	-0.214669253256645
ENSG00000103496	PBANKA_112240	0.284890649868753
ENSG00000144840	PBANKA_112240	0.276286713684308
ENSG00000258227	PBANKA_112240	0.343919917021539
ENSG00000164815	PBANKA_112240	0.294963059893076
ENSG00000158411	PBANKA_112240	0.301637401186525
ENSG00000002587	PBANKA_112240	-0.212682332923285
ENSG00000040633	PBANKA_112240	0.286623627781097
ENSG00000132781	PBANKA_112240	0.2801133161769
ENSG00000097046	PBANKA_112240	0.313916715914412
ENSG00000153406	PBANKA_112240	0.305579590342611
ENSG00000092010	PBANKA_112240	0.297572027358477
ENSG00000081154	PBANKA_112240	0.308157188967531
ENSG00000130758	PBANKA_112240	-0.241738764221099
ENSG00000100908	PBANKA_112240	-0.278133644837076
ENSG00000073584	PBANKA_112240	0.260661129700474
ENSG00000183576	PBANKA_112240	0.287614666235416
ENSG00000115514	PBANKA_112240	0.353946722919518
ENSG00000159445	PBANKA_112240	0.307472236177685
ENSG00000133243	PBANKA_112240	-0.298174804276547
ENSG00000170234	PBANKA_112240	0.21483442379939
ENSG00000131686	PBANKA_112240	-0.226136123619665
ENSG00000104814	PBANKA_112240	-0.248394768225089
ENSG00000100365	PBANKA_112240	0.31525468687118
ENSG00000161544	PBANKA_112240	0.309403887459194
ENSG00000117151	PBANKA_112240	0.281917464017798
ENSG00000124721	PBANKA_112240	0.226082458853208
ENSG00000241343	PBANKA_112240	0.350776345720834
ENSG00000158470	PBANKA_112240	0.27363630084633
ENSG00000153574	PBANKA_112240	-0.24951601147422
ENSG00000186352	PBANKA_112240	0.314136594343649
ENSG00000155761	PBANKA_112240	0.282848432847473
ENSG00000125827	PBANKA_112240	0.269205262597801
ENSG00000116157	PBANKA_112240	0.327493118567162
ENSG00000169564	PBANKA_112240	-0.239803039985009
ENSG00000047936	PBANKA_112240	-0.289456692400966
ENSG00000102003	PBANKA_112240	0.295002597016602
ENSG00000165156	PBANKA_112240	0.237687188904232
ENSG00000114391	PBANKA_112240	0.335437888029784
ENSG00000147419	PBANKA_112240	0.278015672052717
ENSG00000137124	PBANKA_112240	0.331545344836881
ENSG00000152767	PBANKA_112240	0.270000213663533
ENSG00000166167	PBANKA_112240	-0.246571134664329
ENSG00000184402	PBANKA_112240	-0.236196173514459
ENSG00000135519	PBANKA_112240	-0.357182492965953
ENSG00000167625	PBANKA_112240	-0.288522120688842
ENSG00000139641	PBANKA_112240	-0.240523767234232
ENSG00000078900	PBANKA_112240	-0.188791133575669
ENSG00000153815	PBANKA_112240	-0.277948260183806
ENSG00000101152	PBANKA_112240	0.317426250475518
ENSG00000108468	PBANKA_112240	0.338674914729298
ENSG00000124226	PBANKA_112240	0.285694728537205
ENSG00000102001	PBANKA_112240	-0.325114010666975
ENSG00000105722	PBANKA_112240	-0.324145901507184
ENSG00000111249	PBANKA_112240	-0.228883071320908
ENSG00000126524	PBANKA_112240	0.283534299230755
ENSG00000206527	PBANKA_112240	0.222639894094888
ENSG00000101181	PBANKA_112240	0.313305645150914
ENSG00000125931	PBANKA_112240	-0.302429123742604
ENSG00000146676	PBANKA_112240	0.276773324909818
ENSG00000172893	PBANKA_112240	0.352255459672465
ENSG00000131051	PBANKA_112240	0.253217066179748
ENSG00000143412	PBANKA_112240	0.269396259744451
ENSG00000198736	PBANKA_112240	0.369210940914567
ENSG00000205084	PBANKA_112240	-0.254064035838122
ENSG00000143409	PBANKA_112240	0.293641045492912
ENSG00000133872	PBANKA_112240	0.299093615764019
ENSG00000182218	PBANKA_112240	-0.320246864640228
ENSG00000100412	PBANKA_112240	-0.263427235009823
ENSG00000125966	PBANKA_112240	-0.244921138508736
ENSG00000165071	PBANKA_112240	0.365699895971361
ENSG00000109787	PBANKA_112240	0.227723205960269
ENSG00000139613	PBANKA_112240	-0.274884694775994
ENSG00000177156	PBANKA_112240	0.333416340041766
ENSG00000121570	PBANKA_112240	0.33126756151601
ENSG00000124920	PBANKA_112240	-0.276885577197089
ENSG00000159307	PBANKA_112240	-0.255328737495913
ENSG00000112697	PBANKA_112240	0.213597185402718
ENSG00000136770	PBANKA_112240	0.352503905753645
ENSG00000108932	PBANKA_112240	0.256785765933279
ENSG00000070540	PBANKA_112240	0.324876576802009
ENSG00000214357	PBANKA_112240	-0.321802241517921
ENSG00000183134	PBANKA_112240	-0.287213558484342
ENSG00000139211	PBANKA_112240	0.302601050514121
ENSG00000166986	PBANKA_112240	0.265008970107061
ENSG00000187446	PBANKA_112240	0.273700835536936
ENSG00000151117	PBANKA_112240	-0.249683085827749
ENSG00000170852	PBANKA_112240	0.207044813622372
ENSG00000204231	PBANKA_112240	-0.204311651169086
ENSG00000134077	PBANKA_112240	0.300864797261278
ENSG00000092094	PBANKA_112240	0.326011725506276
ENSG00000140990	PBANKA_112240	-0.208593828267868
ENSG00000145569	PBANKA_112240	0.357119819438785
ENSG00000120896	PBANKA_112240	-0.298454116521826
ENSG00000175115	PBANKA_112240	-0.342981510856229
ENSG00000099995	PBANKA_112240	-0.337212859248309
ENSG00000164978	PBANKA_112240	0.301438643744648
ENSG00000175197	PBANKA_112240	0.36019906794227
ENSG00000135414	PBANKA_112240	0.250479718288406
ENSG00000165732	PBANKA_112240	0.275918379686106
ENSG00000102743	PBANKA_112240	0.260292576887866
ENSG00000117318	PBANKA_112240	-0.267939631415718
ENSG00000144224	PBANKA_112240	0.282491549530273
ENSG00000162702	PBANKA_112240	0.226338314022823
ENSG00000139567	PBANKA_112240	0.335932891030325
ENSG00000137500	PBANKA_112240	0.258006257269202
ENSG00000115947	PBANKA_112240	0.303880572256359
ENSG00000130402	PBANKA_112240	-0.245684816757385
ENSG00000049768	PBANKA_112240	-0.214728105017088
ENSG00000185112	PBANKA_112240	-0.215024823352564
ENSG00000079432	PBANKA_112240	-0.267735045168064
ENSG00000187257	PBANKA_112240	0.222121013224096
ENSG00000144118	PBANKA_112240	0.316955275454549
ENSG00000065427	PBANKA_112240	0.317326963563017
ENSG00000139112	PBANKA_112240	0.341786989614351
ENSG00000139146	PBANKA_112240	0.304807569173287
ENSG00000102910	PBANKA_112240	0.245712027000456
ENSG00000143546	PBANKA_112240	0.369210461498711
ENSG00000121310	PBANKA_112240	0.284643369638262
ENSG00000184860	PBANKA_112240	0.235417815300118
ENSG00000173950	PBANKA_112240	0.260894409442804
ENSG00000156831	PBANKA_112240	0.330863924861751
ENSG00000163171	PBANKA_112240	0.303393481916596
ENSG00000170791	PBANKA_112240	0.325881365273872
ENSG00000102897	PBANKA_112240	0.358059401885402
ENSG00000197622	PBANKA_112240	0.312914590629969
ENSG00000181222	PBANKA_112240	-0.277629898519099
ENSG00000110013	PBANKA_112240	0.300186296495688
ENSG00000110148	PBANKA_112240	-0.226092488099471
ENSG00000141580	PBANKA_112240	0.313061528525464
ENSG00000198898	PBANKA_112240	0.251881601818421
ENSG00000154144	PBANKA_112240	0.28795228382499
ENSG00000105854	PBANKA_112240	0.324446728787831
ENSG00000170522	PBANKA_112240	0.27554981323892
ENSG00000005189	PBANKA_112240	0.300650079287491
ENSG00000180233	PBANKA_112240	0.285215275255386
ENSG00000124120	PBANKA_112240	0.246298670072593
ENSG00000177519	PBANKA_112240	0.31521087224437
ENSG00000134574	PBANKA_112240	0.291115798725481
ENSG00000196678	PBANKA_112240	0.247753708079375
ENSG00000101161	PBANKA_112240	-0.33098985778768
ENSG00000120662	PBANKA_112240	0.261946281210395
ENSG00000164120	PBANKA_112240	0.421702736523764
ENSG00000133392	PBANKA_112240	-0.261711051577628
ENSG00000159753	PBANKA_112240	-0.292373766299152
ENSG00000143126	PBANKA_112240	-0.357827878150441
ENSG00000136536	PBANKA_112240	0.241558971001091
ENSG00000174788	PBANKA_112240	-0.337641646889306
ENSG00000278129	PBANKA_112240	-0.265835535285771
ENSG00000151657	PBANKA_112240	0.252096697125757
ENSG00000166971	PBANKA_112240	0.301508302861584
ENSG00000126895	PBANKA_112240	-0.380031293876928
ENSG00000166170	PBANKA_112240	0.235622065334836
ENSG00000234409	PBANKA_112240	-0.326063926605819
ENSG00000100897	PBANKA_112240	0.327830299908252
ENSG00000196754	PBANKA_112240	-0.229667839889456
ENSG00000153093	PBANKA_112240	0.271792565608336
ENSG00000127412	PBANKA_112240	0.230170787190792
ENSG00000143552	PBANKA_112240	-0.351435693386683
ENSG00000100418	PBANKA_112240	0.321869675997364
ENSG00000151240	PBANKA_112240	-0.276242189696223
ENSG00000126970	PBANKA_112240	0.269769424655368
ENSG00000157483	PBANKA_112240	-0.268686624011009
ENSG00000250565	PBANKA_112240	0.337954330714737
ENSG00000204366	PBANKA_112240	-0.287176789403449
ENSG00000135537	PBANKA_112240	0.266123295905564
ENSG00000231500	PBANKA_112240	0.337287090384463
ENSG00000181830	PBANKA_112240	0.264036747382723
ENSG00000166352	PBANKA_112240	0.327788404617049
ENSG00000169895	PBANKA_112240	0.252636961011941
ENSG00000131370	PBANKA_112240	0.291951418779635
ENSG00000004777	PBANKA_112240	-0.28066442775029
ENSG00000020181	PBANKA_112240	0.328892195733415
ENSG00000171703	PBANKA_112240	0.271473536260258
ENSG00000105835	PBANKA_112240	0.367372970878218
ENSG00000139160	PBANKA_112240	0.325587753285081
ENSG00000105726	PBANKA_112240	-0.350400173641523
ENSG00000151743	PBANKA_112240	0.2717501992943
ENSG00000106100	PBANKA_112240	0.25025850603007
ENSG00000162642	PBANKA_112240	0.322544679436256
ENSG00000164329	PBANKA_112240	0.243902995981748
ENSG00000253276	PBANKA_112240	0.374310187063188
ENSG00000165030	PBANKA_112240	0.249212648149165
ENSG00000140451	PBANKA_112240	0.264410599475956
ENSG00000184916	PBANKA_112240	-0.267303937134821
ENSG00000152348	PBANKA_112240	0.325910388820575
ENSG00000174326	PBANKA_112240	-0.243644037670195
ENSG00000115526	PBANKA_112240	0.284241152888886
ENSG00000142676	PBANKA_112240	0.327521593724201
ENSG00000248871	PBANKA_112240	-0.237919948867858
ENSG00000138061	PBANKA_112240	0.329846835353476
ENSG00000169071	PBANKA_112240	-0.260083098062602
ENSG00000275342	PBANKA_112240	-0.285778304078158
ENSG00000157703	PBANKA_112240	-0.237013631951398
ENSG00000230989	PBANKA_112240	0.324034511815511
ENSG00000149418	PBANKA_112240	-0.180543864296073
ENSG00000173334	PBANKA_112240	0.368980430796706
ENSG00000168734	PBANKA_112240	0.308324809015418
ENSG00000144029	PBANKA_112240	0.311897848795389
ENSG00000165629	PBANKA_112240	0.331517763870365
ENSG00000147065	PBANKA_112240	-0.295895274028915
ENSG00000023697	PBANKA_112240	0.291860885667378
ENSG00000165118	PBANKA_112240	0.28346210269165
ENSG00000244486	PBANKA_112240	-0.336372223128489
ENSG00000148459	PBANKA_112240	0.335401880365566
ENSG00000174996	PBANKA_112240	-0.257791837103788
ENSG00000163155	PBANKA_112240	-0.274107272467486
ENSG00000106554	PBANKA_112240	0.272436208747869
ENSG00000024526	PBANKA_112240	0.291538212749849
ENSG00000096433	PBANKA_112240	-0.254799774724019
ENSG00000138185	PBANKA_112240	0.301156022263728
ENSG00000198755	PBANKA_112240	0.309751618198539
ENSG00000213918	PBANKA_112240	0.286347709251325
ENSG00000181852	PBANKA_112240	0.294324201862854
ENSG00000121653	PBANKA_112240	-0.315423516228181
ENSG00000214530	PBANKA_112240	0.313190336246105
ENSG00000171723	PBANKA_112240	-0.26106228458294
ENSG00000166839	PBANKA_112240	-0.280690825557485
ENSG00000144034	PBANKA_112240	0.310376852853423
ENSG00000127990	PBANKA_112240	0.323306391961553
ENSG00000179021	PBANKA_112240	0.312239838281685
ENSG00000175105	PBANKA_112240	0.231514421095688
ENSG00000163320	PBANKA_112240	0.25114545831741
ENSG00000198513	PBANKA_112240	0.322226372060321
ENSG00000160883	PBANKA_112240	0.367158884133351
ENSG00000265808	PBANKA_112240	0.288893910573699
ENSG00000104219	PBANKA_112240	0.280850713504541
ENSG00000155438	PBANKA_112240	0.311111422885837
ENSG00000104897	PBANKA_112240	-0.223454599674928
ENSG00000214128	PBANKA_112240	-0.281211786593912
ENSG00000090054	PBANKA_112240	0.24998728673087
ENSG00000064205	PBANKA_112240	-0.223986812897487
ENSG00000168288	PBANKA_112240	0.335296891939071
ENSG00000156097	PBANKA_112240	0.259854689516665
ENSG00000160293	PBANKA_112240	-0.264272019478975
ENSG00000052344	PBANKA_112240	-0.334134333211481
ENSG00000105856	PBANKA_112240	0.300361677501556
ENSG00000065809	PBANKA_112240	0.282885595086607
ENSG00000139645	PBANKA_112240	-0.263538984857245
ENSG00000108179	PBANKA_112240	0.282589789575965
ENSG00000180425	PBANKA_112240	0.297012049501906
ENSG00000108010	PBANKA_112240	0.321156942387918
ENSG00000157224	PBANKA_112240	0.228157435191105
ENSG00000171302	PBANKA_112240	0.296601258217173
ENSG00000065135	PBANKA_112240	0.242529458174287
ENSG00000067064	PBANKA_112240	0.32204229664165
ENSG00000003147	PBANKA_112240	0.358503461604901
ENSG00000255072	PBANKA_112240	-0.201657401674339
ENSG00000064763	PBANKA_112240	0.24003582476254
ENSG00000143398	PBANKA_112240	0.254925921795284
ENSG00000104626	PBANKA_112240	0.289566026518675
ENSG00000117395	PBANKA_112240	0.326336345593027
ENSG00000116793	PBANKA_112240	0.264533985724469
ENSG00000106392	PBANKA_112240	0.220404859611173
ENSG00000116497	PBANKA_112240	0.222458725417568
ENSG00000155099	PBANKA_112240	0.288644310885306
ENSG00000100483	PBANKA_112240	0.255892571927056
ENSG00000198901	PBANKA_112240	0.259038698513763
ENSG00000103160	PBANKA_112240	0.283674789245401
ENSG00000205060	PBANKA_112240	0.273577883650981
ENSG00000143384	PBANKA_112240	0.267743239271452
ENSG00000124356	PBANKA_112240	0.283808362734932
ENSG00000205464	PBANKA_112240	0.312482034923502
ENSG00000188343	PBANKA_112240	0.290505178194201
ENSG00000140299	PBANKA_112240	0.289115978602503
ENSG00000051620	PBANKA_112240	0.382319687677378
ENSG00000163421	PBANKA_112240	0.379518490301532
ENSG00000184524	PBANKA_112240	-0.279770611446237
ENSG00000155959	PBANKA_112240	0.279271112739266
ENSG00000155508	PBANKA_112240	0.280216603524545
ENSG00000115165	PBANKA_112240	0.304172877552494
ENSG00000168589	PBANKA_112240	-0.276519638428344
ENSG00000107968	PBANKA_112240	0.253274478707569
ENSG00000110448	PBANKA_112240	-0.259089313682305
ENSG00000104691	PBANKA_112240	0.335374181099281
ENSG00000133466	PBANKA_112240	0.283069321700921
ENSG00000188488	PBANKA_112240	-0.298664816176461
ENSG00000178175	PBANKA_112240	-0.313459640619551
ENSG00000129173	PBANKA_112240	0.249402142370601
ENSG00000079332	PBANKA_112240	0.285963171625269
ENSG00000101856	PBANKA_112240	0.296581231543806
ENSG00000105127	PBANKA_112240	-0.303862815821623
ENSG00000162607	PBANKA_112240	0.285270383780811
ENSG00000024862	PBANKA_112240	0.309749323354913
ENSG00000174695	PBANKA_112240	0.28872061384712
ENSG00000116525	PBANKA_112240	-0.257344963002758
ENSG00000176171	PBANKA_112240	0.317689989847997
ENSG00000206562	PBANKA_112240	0.334978903632515
ENSG00000101940	PBANKA_112240	0.323717239649594
ENSG00000144827	PBANKA_112240	0.302624473422623
ENSG00000171603	PBANKA_112240	-0.317912275215988
ENSG00000163660	PBANKA_112240	0.322901739632173
ENSG00000018610	PBANKA_112240	0.305419399122201
ENSG00000163281	PBANKA_112240	0.267673568815334
ENSG00000188385	PBANKA_112240	-0.208311033163742
ENSG00000084754	PBANKA_112240	0.254838635128434
ENSG00000015285	PBANKA_112240	-0.267981412873792
ENSG00000089597	PBANKA_112240	-0.333664932702557
ENSG00000205143	PBANKA_112240	-0.321257241815951
ENSG00000127561	PBANKA_112240	-0.357599287524328
ENSG00000096060	PBANKA_112240	0.270418545114598
ENSG00000177879	PBANKA_112240	0.357155268797262
ENSG00000205593	PBANKA_112240	-0.347845298403482
ENSG00000077721	PBANKA_112240	0.287709010746141
ENSG00000105429	PBANKA_112240	-0.361316830223271
ENSG00000147465	PBANKA_112240	0.275430407250349
ENSG00000126464	PBANKA_112240	-0.406087124248364
ENSG00000107960	PBANKA_112240	0.343973124621679
ENSG00000170260	PBANKA_112240	-0.210253929112404
ENSG00000178773	PBANKA_112240	0.314687260388399
ENSG00000151465	PBANKA_112240	0.316561931916821
ENSG00000151092	PBANKA_112240	0.278890308351624
ENSG00000151640	PBANKA_112240	-0.251629390422668
ENSG00000114744	PBANKA_112240	0.352454031848223
ENSG00000141314	PBANKA_112240	-0.211343559940608
ENSG00000169504	PBANKA_112240	0.297692193485182
ENSG00000078304	PBANKA_112240	0.282878003646239
ENSG00000020633	PBANKA_112240	-0.263907596717251
ENSG00000118564	PBANKA_112240	0.3042142784848
ENSG00000170892	PBANKA_112240	0.360603515550248
ENSG00000182934	PBANKA_112240	-0.247344186510513
ENSG00000049167	PBANKA_112240	0.25441112844246
ENSG00000082996	PBANKA_112240	0.325720170064426
ENSG00000166897	PBANKA_112240	-0.248432269839659
ENSG00000196372	PBANKA_112240	0.333193240833842
ENSG00000167216	PBANKA_112240	0.238731723314814
ENSG00000082212	PBANKA_112240	0.262870849689223
ENSG00000206199	PBANKA_112240	0.266502068070061
ENSG00000100764	PBANKA_112240	0.3416734114674
ENSG00000129559	PBANKA_112240	0.330188748465546
ENSG00000205220	PBANKA_112240	0.294334517328654
ENSG00000174807	PBANKA_112240	-0.225589504216499
ENSG00000109270	PBANKA_112240	0.365401713050049
ENSG00000159792	PBANKA_112240	-0.223762309767444
ENSG00000147533	PBANKA_112240	0.314907084556654
ENSG00000100344	PBANKA_112240	0.295959218817737
ENSG00000166295	PBANKA_112240	0.318579900452449
ENSG00000256537	PBANKA_112240	0.252462771890823
ENSG00000072415	PBANKA_112240	0.227035265370473
ENSG00000146122	PBANKA_112240	0.388688788751777
ENSG00000073861	PBANKA_112240	-0.284328440006094
ENSG00000156256	PBANKA_112240	0.27493044084833
ENSG00000197045	PBANKA_112240	0.280574022429914
ENSG00000184719	PBANKA_112240	0.288324295769278
ENSG00000166341	PBANKA_112240	-0.31712973141095
ENSG00000168653	PBANKA_112240	0.32883030060185
ENSG00000198911	PBANKA_112240	-0.252434759598044
ENSG00000137575	PBANKA_112240	0.288021049890626
ENSG00000010810	PBANKA_112240	0.261724378214553
ENSG00000198042	PBANKA_112240	0.249902643879801
ENSG00000197753	PBANKA_112240	0.319384475063305
ENSG00000154727	PBANKA_112240	0.303445030652198
ENSG00000066056	PBANKA_112240	-0.250193399912991
ENSG00000157193	PBANKA_112240	0.297235707445029
ENSG00000204590	PBANKA_112240	-0.257705224969423
ENSG00000005156	PBANKA_112240	0.280287753984869
ENSG00000188064	PBANKA_112240	-0.259640535693309
ENSG00000184857	PBANKA_112240	-0.20890550966638
ENSG00000124664	PBANKA_112240	-0.271682367115269
ENSG00000165806	PBANKA_112240	0.316348040361719
ENSG00000088808	PBANKA_112240	-0.305660087643358
ENSG00000170889	PBANKA_112240	0.314957949260042
ENSG00000008869	PBANKA_112240	-0.274295058633732
ENSG00000171174	PBANKA_112240	0.313768199153561
ENSG00000078549	PBANKA_112240	-0.270523205777051
ENSG00000163235	PBANKA_112240	0.235055535778313
ENSG00000158019	PBANKA_112240	0.295646420888326
ENSG00000114978	PBANKA_112240	0.302627953922067
ENSG00000170734	PBANKA_112240	0.250142669984826
ENSG00000132485	PBANKA_112240	0.293358284733184
ENSG00000124067	PBANKA_112240	-0.276983814869881
ENSG00000109083	PBANKA_112240	0.329252524119969
ENSG00000128482	PBANKA_112240	-0.297352609566013
ENSG00000075399	PBANKA_112240	0.317179534281631
ENSG00000110171	PBANKA_112240	-0.293529550930726
ENSG00000134001	PBANKA_112240	0.311923736220204
ENSG00000100241	PBANKA_112240	-0.255564555893114
ENSG00000187741	PBANKA_112240	0.272293135910666
ENSG00000168887	PBANKA_112240	0.339267133470663
ENSG00000125447	PBANKA_112240	-0.243878300333388
ENSG00000188243	PBANKA_112240	0.365757620615299
ENSG00000120992	PBANKA_112240	0.310632616009067
ENSG00000107731	PBANKA_112240	-0.242542745691482
ENSG00000158805	PBANKA_112240	0.289909760578141
ENSG00000172534	PBANKA_112240	-0.275171555782277
ENSG00000240720	PBANKA_112240	0.303049144781152
ENSG00000001630	PBANKA_112240	0.257377784563687
ENSG00000138615	PBANKA_112240	0.265960167078096
ENSG00000181061	PBANKA_112240	0.365346751405133
ENSG00000125388	PBANKA_112240	-0.22704559146363
ENSG00000102221	PBANKA_112240	0.300110068277235
ENSG00000179387	PBANKA_112240	0.261258436631277
ENSG00000144648	PBANKA_112240	0.212793697791043
ENSG00000123427	PBANKA_112240	-0.23797935434864
ENSG00000164180	PBANKA_112240	0.269697188323675
ENSG00000169813	PBANKA_112240	0.349713512696004
ENSG00000152766	PBANKA_112240	0.33004573466388
ENSG00000126822	PBANKA_112240	-0.289984269114897
ENSG00000143390	PBANKA_112240	0.293590277447362
ENSG00000162441	PBANKA_112240	0.247909420461089
ENSG00000010219	PBANKA_112240	0.330628962284233
ENSG00000160908	PBANKA_112240	0.261072512955621
ENSG00000171914	PBANKA_112240	-0.24078319830396
ENSG00000109436	PBANKA_112240	-0.261355454061748
ENSG00000196652	PBANKA_112240	0.293696641668243
ENSG00000101883	PBANKA_112240	-0.246919895587422
ENSG00000147912	PBANKA_112240	-0.21039367899867
ENSG00000173567	PBANKA_112240	-0.287308700503295
ENSG00000258818	PBANKA_112240	-0.23160424467513
ENSG00000005206	PBANKA_112240	-0.242145714115854
ENSG00000141294	PBANKA_112240	-0.375041363706078
ENSG00000122741	PBANKA_112240	0.27334084908714
ENSG00000106460	PBANKA_112240	0.245552468198189
ENSG00000071894	PBANKA_112240	-0.35464271047317
ENSG00000171115	PBANKA_112240	-0.25047209726263
ENSG00000078124	PBANKA_112240	0.238323364923761
ENSG00000133574	PBANKA_112240	0.328633274694668
ENSG00000130724	PBANKA_112240	0.293170253794083
ENSG00000077238	PBANKA_112240	0.344481491224527
ENSG00000165917	PBANKA_112240	-0.206676573702076
ENSG00000213203	PBANKA_112240	0.322784619270915
ENSG00000171204	PBANKA_112240	0.363476025062859
ENSG00000183291	PBANKA_112240	0.298111185920962
ENSG00000132254	PBANKA_112240	0.306482613054169
ENSG00000141977	PBANKA_112240	0.333945455054394
ENSG00000153310	PBANKA_112240	0.333299373657733
ENSG00000163807	PBANKA_112240	0.285866584944505
ENSG00000144848	PBANKA_112240	0.256210645935498
ENSG00000056736	PBANKA_112240	0.235447553867667
ENSG00000123562	PBANKA_112240	0.330184565110288
ENSG00000084774	PBANKA_112240	-0.277376303798284
ENSG00000083799	PBANKA_112240	0.241206716538065
ENSG00000076201	PBANKA_112240	-0.258389707877916
ENSG00000172594	PBANKA_112240	0.326860110004403
ENSG00000186174	PBANKA_112240	-0.368365212241617
ENSG00000165507	PBANKA_112240	-0.321596193035858
ENSG00000134046	PBANKA_112240	0.300599453611197
ENSG00000124608	PBANKA_112240	-0.311305060046154
ENSG00000115271	PBANKA_112240	0.253137528672233
ENSG00000136870	PBANKA_112240	0.23894478247967
ENSG00000129071	PBANKA_112240	0.313293784833306
ENSG00000165675	PBANKA_112240	0.228570188882347
ENSG00000181191	PBANKA_112240	0.312320770904844
ENSG00000087253	PBANKA_112240	0.278166016721132
ENSG00000092531	PBANKA_112240	0.305096202412195
ENSG00000130054	PBANKA_112240	-0.230023053478071
ENSG00000189120	PBANKA_112240	-0.22932316630249
ENSG00000183049	PBANKA_112240	-0.261814197821365
ENSG00000148297	PBANKA_112240	0.2895883245324
ENSG00000165714	PBANKA_112240	-0.276877137991303
ENSG00000156671	PBANKA_112240	0.252813831234357
ENSG00000079393	PBANKA_112240	0.431858288689266
ENSG00000198846	PBANKA_112240	-0.264398241301977
ENSG00000134363	PBANKA_112240	0.267236677075177
ENSG00000122133	PBANKA_112240	-0.273236516231942
ENSG00000204386	PBANKA_112240	0.316541365899615
ENSG00000137504	PBANKA_112240	0.216800407500608
ENSG00000147439	PBANKA_112240	0.289121634455243
ENSG00000100253	PBANKA_112240	-0.346665486247569
ENSG00000130939	PBANKA_112240	-0.268587072894054
ENSG00000148935	PBANKA_112240	0.276816917914167
ENSG00000005893	PBANKA_112240	0.326251292161246
ENSG00000110080	PBANKA_112240	0.345158822822837
ENSG00000102575	PBANKA_112240	0.293389880590149
ENSG00000138771	PBANKA_112240	-0.289038399495602
ENSG00000179071	PBANKA_112240	-0.299987184626942
ENSG00000186407	PBANKA_112240	0.265754322192907
ENSG00000175309	PBANKA_112240	0.306009312248466
ENSG00000248746	PBANKA_112240	-0.313254527361552
ENSG00000162191	PBANKA_112240	0.282631137177826
ENSG00000128298	PBANKA_112240	-0.187766166861396
ENSG00000178965	PBANKA_112240	-0.299152674493365
ENSG00000115590	PBANKA_112240	0.391676366628935
ENSG00000173226	PBANKA_112240	0.272302998820595
ENSG00000142552	PBANKA_112240	-0.221180562188305
ENSG00000154319	PBANKA_112240	-0.257087544696631
ENSG00000205133	PBANKA_112240	0.276002567939897
ENSG00000120675	PBANKA_112240	0.33337885624039
ENSG00000164338	PBANKA_112240	0.232452244521391
ENSG00000182774	PBANKA_112240	0.363450667567812
ENSG00000169241	PBANKA_112240	0.293547171427883
ENSG00000146966	PBANKA_112240	-0.241037901137123
ENSG00000113282	PBANKA_112240	0.315623738381353
ENSG00000160087	PBANKA_112240	0.32082711371052
ENSG00000205707	PBANKA_112240	0.33189332845888
ENSG00000161526	PBANKA_112240	0.300790153539783
ENSG00000133703	PBANKA_112240	0.248269089592606
ENSG00000163964	PBANKA_112240	0.335159135741475
ENSG00000130643	PBANKA_112240	-0.31850782698193
ENSG00000135241	PBANKA_112240	0.310615083138626
ENSG00000185022	PBANKA_112240	0.302779061337213
ENSG00000118520	PBANKA_112240	0.401433794492182
ENSG00000100997	PBANKA_112240	-0.306941359783609
ENSG00000100994	PBANKA_112240	-0.235028204909654
ENSG00000118217	PBANKA_112240	0.301587422489772
ENSG00000145088	PBANKA_112240	0.323651002545507
ENSG00000137343	PBANKA_112240	-0.182920722127351
ENSG00000133056	PBANKA_112240	-0.249089895666235
ENSG00000171863	PBANKA_112240	0.31458617421042
ENSG00000127080	PBANKA_112240	0.270040710846415
ENSG00000188312	PBANKA_112240	0.277675974434045
ENSG00000089154	PBANKA_112240	-0.319958689703349
ENSG00000181045	PBANKA_112240	0.30915887290749
ENSG00000126787	PBANKA_112240	0.235742760076508
ENSG00000180481	PBANKA_112240	0.308687494539762
ENSG00000204659	PBANKA_112240	-0.235762809888619
ENSG00000164099	PBANKA_112240	-0.353896552381931
ENSG00000138386	PBANKA_112240	0.212526646526633
ENSG00000166801	PBANKA_112240	0.263769794198
ENSG00000140416	PBANKA_112240	0.267045454065256
ENSG00000171155	PBANKA_112240	0.282011489362817
ENSG00000198168	PBANKA_112240	0.318109256302475
ENSG00000162188	PBANKA_112240	-0.232272786547205
ENSG00000120332	PBANKA_112240	-0.192289058745432
ENSG00000163462	PBANKA_112240	-0.275694026162666
ENSG00000109046	PBANKA_112240	0.260823836327004
ENSG00000134202	PBANKA_112240	0.283902834462961
ENSG00000064012	PBANKA_112240	0.249065246275599
ENSG00000173852	PBANKA_112240	0.231803996387812
ENSG00000092470	PBANKA_112240	0.30997025089651
ENSG00000072042	PBANKA_112240	0.312358975863827
ENSG00000163608	PBANKA_112240	0.252779912225602
ENSG00000188636	PBANKA_112240	-0.257457640271449
ENSG00000177885	PBANKA_112240	0.292406041510744
ENSG00000100938	PBANKA_112240	0.306251712275178
ENSG00000174928	PBANKA_112240	0.301752714693691
ENSG00000141562	PBANKA_112240	0.270264662559132
ENSG00000127884	PBANKA_112240	-0.261591535657556
ENSG00000196118	PBANKA_112240	0.327846090392169
ENSG00000100865	PBANKA_112240	0.298781035564962
ENSG00000022976	PBANKA_112240	0.310910664609948
ENSG00000179195	PBANKA_112240	0.272059302999928
ENSG00000176884	PBANKA_112240	-0.341010198788546
ENSG00000198015	PBANKA_112240	0.282967959945024
ENSG00000155636	PBANKA_112240	0.265613899232164
ENSG00000073737	PBANKA_112240	0.378019972536185
ENSG00000143375	PBANKA_112240	-0.270150619577487
ENSG00000165637	PBANKA_112240	0.321207382951329
ENSG00000148832	PBANKA_112240	-0.267725044384101
ENSG00000106355	PBANKA_112240	0.296907161541769
ENSG00000141756	PBANKA_112240	-0.274107675535332
ENSG00000173171	PBANKA_112240	0.348304502959269
ENSG00000138785	PBANKA_112240	0.299688580689123
ENSG00000074582	PBANKA_112240	0.285786355665605
ENSG00000152763	PBANKA_112240	0.257981519612988
ENSG00000161021	PBANKA_112240	-0.260890204932565
ENSG00000089818	PBANKA_112240	0.306651308714031
ENSG00000128641	PBANKA_112240	0.279397522285572
ENSG00000183779	PBANKA_112240	-0.264113585086882
ENSG00000120820	PBANKA_112240	-0.192414881126871
ENSG00000170854	PBANKA_112240	0.288278626634935
ENSG00000177728	PBANKA_112240	-0.330917944189441
ENSG00000204311	PBANKA_112240	0.265938299474226
ENSG00000018869	PBANKA_112240	0.293355420273711
ENSG00000156886	PBANKA_112240	-0.314804508658635
ENSG00000115604	PBANKA_112240	0.322063768662741
ENSG00000130669	PBANKA_112240	-0.346436043964086
ENSG00000156876	PBANKA_112240	0.280237338009199
ENSG00000168398	PBANKA_112240	-0.265006077932726
ENSG00000100739	PBANKA_112240	-0.193669549550087
ENSG00000111786	PBANKA_112240	0.32415398032897
ENSG00000239474	PBANKA_112240	-0.282365911189325
ENSG00000239306	PBANKA_112240	-0.333687100680682
ENSG00000011198	PBANKA_112240	0.311893705758869
ENSG00000162980	PBANKA_112240	0.312034954148423
ENSG00000171772	PBANKA_112240	-0.257704273702016
ENSG00000153790	PBANKA_112240	0.240484900085604
ENSG00000170185	PBANKA_112240	0.258554562772932
ENSG00000100744	PBANKA_112240	0.33166256435205
ENSG00000126790	PBANKA_112240	0.250555104305081
ENSG00000143171	PBANKA_112240	-0.244353695815192
ENSG00000143353	PBANKA_112240	0.277287676362638
ENSG00000065621	PBANKA_112240	0.257660549190968
ENSG00000185670	PBANKA_112240	-0.215569917864438
ENSG00000126012	PBANKA_112240	-0.274659943403921
ENSG00000115607	PBANKA_112240	0.386147901882485
ENSG00000110848	PBANKA_112240	0.422494574748624
ENSG00000133059	PBANKA_112240	0.221158758031565
ENSG00000171310	PBANKA_112240	0.249847023432533
ENSG00000116199	PBANKA_112240	0.241707676908746
ENSG00000128563	PBANKA_112240	0.256435902138869
ENSG00000183060	PBANKA_112240	0.294312590801523
ENSG00000160991	PBANKA_112240	0.348127144586478
ENSG00000084090	PBANKA_112240	0.307324929352066
ENSG00000187122	PBANKA_112240	0.23297030525369
ENSG00000135953	PBANKA_112240	0.294102932427711
ENSG00000069345	PBANKA_112240	0.266592268922023
ENSG00000244462	PBANKA_112240	-0.325431777845356
ENSG00000139921	PBANKA_112240	0.261784394189475
ENSG00000073803	PBANKA_112240	0.292864638370023
ENSG00000075303	PBANKA_112240	0.286278063776731
ENSG00000006634	PBANKA_112240	0.347119909174214
ENSG00000079257	PBANKA_112240	0.313583304419642
ENSG00000141698	PBANKA_112240	0.374228245912638
ENSG00000152229	PBANKA_112240	0.295328578380494
ENSG00000079150	PBANKA_112240	0.335191590290265
ENSG00000204160	PBANKA_112240	0.297983763433651
ENSG00000130755	PBANKA_112240	0.296699507534118
ENSG00000135932	PBANKA_112240	0.300530503636424
ENSG00000146729	PBANKA_112240	0.306344577274475
ENSG00000167778	PBANKA_112240	-0.328282573124845
ENSG00000163659	PBANKA_112240	0.289211838340219
ENSG00000116663	PBANKA_112240	0.317448198630982
ENSG00000163812	PBANKA_112240	0.298968688984163
ENSG00000198843	PBANKA_112240	0.328348018591549
ENSG00000067704	PBANKA_112240	0.234919132373579
ENSG00000147234	PBANKA_112240	-0.282978087432506
ENSG00000118600	PBANKA_112240	0.285632152672207
ENSG00000182195	PBANKA_112240	-0.307722367631334
ENSG00000115339	PBANKA_112240	0.285549377003386
ENSG00000148057	PBANKA_112240	0.319035074081985
ENSG00000090861	PBANKA_112240	-0.265239305490772
ENSG00000184005	PBANKA_112240	0.335745295313198
ENSG00000134330	PBANKA_112240	0.334189035169908
ENSG00000092330	PBANKA_112240	0.334764192910424
ENSG00000102390	PBANKA_112240	-0.238633267247148
ENSG00000107862	PBANKA_112240	-0.26184809643119
ENSG00000167549	PBANKA_112240	-0.314325774376284
ENSG00000130775	PBANKA_112240	0.322803124123866
ENSG00000081320	PBANKA_112240	0.312967666347508
ENSG00000172322	PBANKA_112240	0.375269230429297
ENSG00000256660	PBANKA_112240	0.279999805484675
ENSG00000117069	PBANKA_112240	-0.234938742103522
ENSG00000067955	PBANKA_112240	0.286228106473273
ENSG00000142892	PBANKA_112240	0.365789602535308
ENSG00000117748	PBANKA_112240	0.31758631229761
ENSG00000135253	PBANKA_112240	-0.256474625480436
ENSG00000163956	PBANKA_112240	0.358831534167963
ENSG00000139370	PBANKA_112240	0.265660557568713
ENSG00000163354	PBANKA_112240	-0.305276392917783
ENSG00000184575	PBANKA_112240	0.236821529653613
ENSG00000012779	PBANKA_112240	0.361693623744652
ENSG00000143337	PBANKA_112240	0.309202503647229
ENSG00000158423	PBANKA_112240	-0.337667025612524
ENSG00000167615	PBANKA_112240	-0.340440782021317
ENSG00000182580	PBANKA_112240	-0.232041549909402
ENSG00000103642	PBANKA_112240	0.311007163458889
ENSG00000111432	PBANKA_112240	-0.209709872718967
ENSG00000164944	PBANKA_112240	0.268517406237775
ENSG00000187514	PBANKA_112240	0.30050910515219
ENSG00000115317	PBANKA_112240	0.287067939526255
ENSG00000004779	PBANKA_112240	0.331774891712169
ENSG00000132676	PBANKA_112240	0.286246341680752
ENSG00000123405	PBANKA_112240	0.355749749123769
ENSG00000135124	PBANKA_112240	0.301802104904531
ENSG00000125207	PBANKA_112240	-0.250022345343937
ENSG00000197965	PBANKA_112240	0.30816298261708
ENSG00000071051	PBANKA_112240	0.326760291939272
ENSG00000164163	PBANKA_112240	0.280363297641452
ENSG00000142530	PBANKA_112240	0.297176257189713
ENSG00000005379	PBANKA_112240	-0.270553448231171
ENSG00000123080	PBANKA_112240	0.282334974113769
ENSG00000157303	PBANKA_112240	0.276383009104085
ENSG00000100596	PBANKA_112240	0.251352552067682
ENSG00000130768	PBANKA_112240	0.302957610665179
ENSG00000162723	PBANKA_112240	-0.295866959775586
ENSG00000143158	PBANKA_112240	0.362421288199944
ENSG00000119147	PBANKA_112240	-0.238409314187612
ENSG00000167535	PBANKA_112240	-0.330550094662356
ENSG00000166128	PBANKA_112240	0.23115309536852
ENSG00000174132	PBANKA_112240	0.380160557666148
ENSG00000158246	PBANKA_112240	-0.262944401383407
ENSG00000230124	PBANKA_112240	0.277997642507626
ENSG00000112078	PBANKA_112240	0.263173046673182
ENSG00000151135	PBANKA_112240	0.277866248461277
ENSG00000122882	PBANKA_112240	0.236838916131686
ENSG00000140471	PBANKA_112240	0.305566785941686
ENSG00000183475	PBANKA_112240	0.229450430985012
ENSG00000082014	PBANKA_112240	0.308486132961395
ENSG00000162889	PBANKA_112240	-0.214301898913926
ENSG00000172172	PBANKA_112240	0.291243949644741
ENSG00000198835	PBANKA_112240	-0.21968661975518
ENSG00000033100	PBANKA_112240	-0.226770303420183
ENSG00000213551	PBANKA_112240	0.241502476478889
ENSG00000136634	PBANKA_112240	0.333894887503141
ENSG00000161509	PBANKA_112240	-0.273355215197034
ENSG00000027697	PBANKA_112240	0.334830269391199
ENSG00000146909	PBANKA_112240	0.202811914382912
ENSG00000026652	PBANKA_112240	0.263348865612345
ENSG00000164663	PBANKA_112240	0.228544680979052
ENSG00000009335	PBANKA_112240	-0.220350943443194
ENSG00000117475	PBANKA_112240	0.229024256406897
ENSG00000131788	PBANKA_112240	-0.245470358261662
ENSG00000131174	PBANKA_112240	0.356939005658317
ENSG00000138772	PBANKA_112240	0.410402077932819
ENSG00000011021	PBANKA_112240	-0.249132579906986
ENSG00000185105	PBANKA_112240	-0.327379643336593
ENSG00000061936	PBANKA_112240	0.271343139280279
ENSG00000154429	PBANKA_112240	0.210434054573805
ENSG00000181656	PBANKA_112240	-0.294613501088489
ENSG00000198648	PBANKA_112240	-0.26843857353675
ENSG00000109686	PBANKA_112240	0.30937445634312
ENSG00000136045	PBANKA_112240	0.297268916710628
ENSG00000272031	PBANKA_112240	-0.273946339643864
ENSG00000120802	PBANKA_112240	0.253259056461215
ENSG00000163811	PBANKA_112240	0.265041518992286
ENSG00000172819	PBANKA_112240	-0.238503891825997
ENSG00000104881	PBANKA_112240	-0.29803277179529
ENSG00000135763	PBANKA_112240	-0.24774334616123
ENSG00000048828	PBANKA_112240	-0.210099611303713
ENSG00000075415	PBANKA_112240	0.283373990221772
ENSG00000138111	PBANKA_112240	-0.250503891566258
ENSG00000000457	PBANKA_112240	0.236687111540506
ENSG00000000460	PBANKA_112240	0.233945611796133
ENSG00000143771	PBANKA_112240	0.287193047711563
ENSG00000249715	PBANKA_112240	-0.327713021892162
ENSG00000115661	PBANKA_112240	0.328276163833194
ENSG00000166669	PBANKA_112240	0.22659102470241
ENSG00000068366	PBANKA_112240	0.258990577513334
ENSG00000089053	PBANKA_112240	0.321167684035244
ENSG00000117543	PBANKA_112240	0.329292808996887
ENSG00000135678	PBANKA_112240	0.266921591772378
ENSG00000143622	PBANKA_112240	0.285664130312752
ENSG00000130066	PBANKA_112240	0.285481064501958
ENSG00000183696	PBANKA_112240	0.339396108646165
ENSG00000106018	PBANKA_112240	-0.241007830049457
ENSG00000185046	PBANKA_112240	0.306134402903587
ENSG00000162739	PBANKA_112240	0.279462134842363
ENSG00000111052	PBANKA_112240	0.340472843787651
ENSG00000086300	PBANKA_112240	0.275695976921191
ENSG00000198689	PBANKA_112240	0.256273088671484
ENSG00000143815	PBANKA_112240	0.226489817401598
ENSG00000143742	PBANKA_112240	0.30787455173454
ENSG00000105819	PBANKA_112240	0.306882118930025
ENSG00000135778	PBANKA_112240	0.26985765953882
ENSG00000128609	PBANKA_112240	0.290083895882751
ENSG00000157368	PBANKA_112240	-0.229052241241006
ENSG00000132613	PBANKA_112240	-0.248866157299345
ENSG00000127337	PBANKA_112240	0.325284675429179
ENSG00000158158	PBANKA_112240	-0.346621957939599
ENSG00000139718	PBANKA_112240	-0.225217122453804
ENSG00000060718	PBANKA_112240	-0.272379802537949
ENSG00000135723	PBANKA_112240	-0.238696913448419
ENSG00000196961	PBANKA_112240	-0.25115375070274
ENSG00000119801	PBANKA_112240	0.316539687777448
ENSG00000174944	PBANKA_112240	0.294700089165547
ENSG00000134853	PBANKA_112240	-0.301273666588929
ENSG00000175727	PBANKA_112240	-0.225051341781477
ENSG00000158113	PBANKA_112240	-0.304027564057662
ENSG00000158773	PBANKA_112240	0.321563233351326
ENSG00000158022	PBANKA_112240	-0.301506022011503
ENSG00000188739	PBANKA_112240	0.27520563416017
ENSG00000197852	PBANKA_112240	0.267431755492405
ENSG00000072609	PBANKA_112240	0.282140357542023
ENSG00000065548	PBANKA_112240	0.295922868176096
ENSG00000175084	PBANKA_112240	-0.253167990526205
ENSG00000163006	PBANKA_112240	0.20911214957702
ENSG00000075089	PBANKA_112240	0.349148655563566
ENSG00000179583	PBANKA_112240	-0.24877676945576
ENSG00000127720	PBANKA_112240	0.20567651238507
ENSG00000189007	PBANKA_112240	0.233218699680097
ENSG00000136715	PBANKA_112240	-0.228013293425132
ENSG00000185946	PBANKA_112240	0.212807707631222
ENSG00000066923	PBANKA_112240	0.261079359935471
ENSG00000124006	PBANKA_112240	-0.219302713325597
ENSG00000115368	PBANKA_112240	0.256108762322812
ENSG00000111674	PBANKA_112240	-0.319252952826869
ENSG00000128694	PBANKA_112240	0.251054942885836
ENSG00000073756	PBANKA_112240	0.340443133641177
ENSG00000138430	PBANKA_112240	0.293247624352989
ENSG00000139726	PBANKA_112240	0.264773741280673
ENSG00000158887	PBANKA_112240	0.374139164568557
ENSG00000116711	PBANKA_112240	0.263512723405989
ENSG00000115956	PBANKA_112240	0.290654649440092
ENSG00000104973	PBANKA_112240	-0.333529976897395
ENSG00000165934	PBANKA_112240	0.21492105001066
ENSG00000127074	PBANKA_112240	0.374883243698214
ENSG00000082512	PBANKA_112240	0.236562767547238
ENSG00000125531	PBANKA_112240	-0.187929076679276
ENSG00000104946	PBANKA_112240	-0.207705011620723
ENSG00000182196	PBANKA_112240	0.289530068138514
ENSG00000130985	PBANKA_112240	-0.315802141968346
ENSG00000139292	PBANKA_112240	-0.219002576222125
ENSG00000143314	PBANKA_112240	0.315181658014247
ENSG00000165672	PBANKA_112240	-0.235694674369598
ENSG00000167995	PBANKA_112240	0.262275020628137
ENSG00000163082	PBANKA_112240	0.286343421882403
ENSG00000117650	PBANKA_112240	0.295935290158577
ENSG00000123983	PBANKA_112240	0.28280220026123
ENSG00000137747	PBANKA_112240	-0.273250914858807
ENSG00000203668	PBANKA_112240	0.238685243717095
ENSG00000198873	PBANKA_112240	-0.23712973275649
ENSG00000054277	PBANKA_112240	0.28168337686562
ENSG00000086730	PBANKA_112240	0.321541561706019
ENSG00000011260	PBANKA_112240	0.325705595670403
ENSG00000168958	PBANKA_112240	0.350687739161915
ENSG00000165792	PBANKA_112240	0.310239129240303
ENSG00000049541	PBANKA_112240	0.330170800969002
ENSG00000173744	PBANKA_112240	0.319505673423768
ENSG00000143499	PBANKA_112240	0.268539884399236
ENSG00000204936	PBANKA_112240	0.337833167232886
ENSG00000142657	PBANKA_112240	0.362090792337696
ENSG00000136048	PBANKA_112240	0.346855183875229
ENSG00000114654	PBANKA_112240	-0.367440682934212
ENSG00000197771	PBANKA_112240	0.330548392039483
ENSG00000178187	PBANKA_112240	-0.221241386079095
ENSG00000017427	PBANKA_112240	0.286865307211904
ENSG00000166260	PBANKA_112240	0.259848906646831
ENSG00000109133	PBANKA_112240	0.265356609603748
ENSG00000175262	PBANKA_112240	-0.315004484692979
ENSG00000198851	PBANKA_112240	-0.29696194966979
ENSG00000014824	PBANKA_112240	0.256791023907265
ENSG00000164105	PBANKA_112240	0.289515569920912
ENSG00000169714	PBANKA_112240	0.359554766377288
ENSG00000198712	PBANKA_112250	-0.245526240284648
ENSG00000127528	PBANKA_112250	-0.334281652134183
ENSG00000164078	PBANKA_112250	-0.233484536348455
ENSG00000154767	PBANKA_112250	-0.201850349958754
ENSG00000204564	PBANKA_112250	-0.233245886768977
ENSG00000204560	PBANKA_112250	-0.217009726742398
ENSG00000079785	PBANKA_112250	-0.244586338594741
ENSG00000104998	PBANKA_112250	-0.313793224504699
ENSG00000112218	PBANKA_112250	-0.236429116718289
ENSG00000112276	PBANKA_112250	-0.205382288015694
ENSG00000197724	PBANKA_112250	-0.215458182487104
ENSG00000107882	PBANKA_112250	-0.283752560559891
ENSG00000099991	PBANKA_112250	-0.357972550352043
ENSG00000188162	PBANKA_112250	-0.296818032379207
ENSG00000159339	PBANKA_112250	0.272724447360205
ENSG00000131899	PBANKA_112250	-0.229879452717964
ENSG00000167895	PBANKA_112250	-0.316170991311754
ENSG00000132109	PBANKA_112250	0.250808687289399
ENSG00000175906	PBANKA_112250	-0.216821672998634
ENSG00000186231	PBANKA_112250	-0.184328135711367
ENSG00000105679	PBANKA_112250	-0.30803121535206
ENSG00000151364	PBANKA_112250	-0.290207955515172
ENSG00000198865	PBANKA_112250	-0.231552236172675
ENSG00000204175	PBANKA_112250	-0.192590016479755
ENSG00000179134	PBANKA_112250	-0.226454928678483
ENSG00000172037	PBANKA_112250	-0.326234174274207
ENSG00000064300	PBANKA_112250	-0.308559927654844
ENSG00000182575	PBANKA_112250	-0.33036885406613
ENSG00000141905	PBANKA_112250	-0.22001165954761
ENSG00000174640	PBANKA_112250	-0.217253732149311
ENSG00000128040	PBANKA_112250	-0.272410583664851
ENSG00000183186	PBANKA_112250	-0.287708444423781
ENSG00000186297	PBANKA_112250	-0.202887114729642
ENSG00000186765	PBANKA_112250	-0.196481078172228
ENSG00000213977	PBANKA_112250	-0.223515146043444
ENSG00000244588	PBANKA_112250	-0.318665384940617
ENSG00000255587	PBANKA_112250	-0.261469883615642
ENSG00000085377	PBANKA_112250	-0.294556356970126
ENSG00000158748	PBANKA_112250	-0.20652657847934
ENSG00000169744	PBANKA_112250	-0.269759004162056
ENSG00000107554	PBANKA_112250	-0.288635751281555
ENSG00000100324	PBANKA_112250	-0.325531514036688
ENSG00000174721	PBANKA_112250	-0.235591853437115
ENSG00000219438	PBANKA_112250	-0.202114688364196
ENSG00000120254	PBANKA_112250	-0.223459555544168
ENSG00000160051	PBANKA_112250	-0.252834947256683
ENSG00000121440	PBANKA_112250	-0.290136114049994
ENSG00000165458	PBANKA_112250	-0.222456155378479
ENSG00000068724	PBANKA_112250	-0.220141919086023
ENSG00000236980	PBANKA_112250	-0.24466941235658
ENSG00000185453	PBANKA_112250	-0.24996016345217
ENSG00000126391	PBANKA_112250	-0.223102613562455
ENSG00000105711	PBANKA_112250	-0.169271550847938
ENSG00000105369	PBANKA_112250	-0.252755855503954
ENSG00000186190	PBANKA_112250	0.275743020278962
ENSG00000025039	PBANKA_112250	0.261160598482516
ENSG00000138175	PBANKA_112250	-0.259074672956875
ENSG00000222046	PBANKA_112250	-0.211004743761249
ENSG00000117215	PBANKA_112250	-0.279223798003792
ENSG00000197879	PBANKA_112250	-0.237621706495576
ENSG00000158786	PBANKA_112250	-0.229994592753358
ENSG00000149782	PBANKA_112250	-0.279231634948623
ENSG00000164530	PBANKA_112250	-0.256994362582779
ENSG00000157657	PBANKA_112250	-0.213020654454349
ENSG00000149476	PBANKA_112250	-0.230018527337065
ENSG00000169926	PBANKA_112250	-0.218995311185066
ENSG00000204469	PBANKA_112250	-0.269283577322178
ENSG00000146233	PBANKA_112250	-0.250434431097381
ENSG00000127580	PBANKA_112250	-0.330278505303024
ENSG00000132622	PBANKA_112250	-0.332162685320816
ENSG00000131771	PBANKA_112250	-0.17569114596803
ENSG00000141258	PBANKA_112250	-0.236418714694191
ENSG00000149639	PBANKA_112250	-0.19965544414425
ENSG00000131067	PBANKA_112250	-0.215109239334804
ENSG00000126254	PBANKA_112250	-0.251432130517393
ENSG00000156453	PBANKA_112250	-0.327590896258836
ENSG00000100027	PBANKA_112250	-0.288140044059459
ENSG00000166272	PBANKA_112250	-0.181449721929603
ENSG00000175445	PBANKA_112250	-0.218938832423079
ENSG00000164920	PBANKA_112250	-0.259234932785493
ENSG00000157551	PBANKA_112250	0.237028748675665
ENSG00000221963	PBANKA_112250	0.22727814381154
ENSG00000100644	PBANKA_112250	0.211512343910005
ENSG00000104044	PBANKA_112250	-0.231691127250203
ENSG00000147573	PBANKA_112250	-0.196088380975908
ENSG00000126262	PBANKA_112250	0.251286609088644
ENSG00000173264	PBANKA_112250	-0.201777848107211
ENSG00000123171	PBANKA_112250	0.298114904760096
ENSG00000043143	PBANKA_112250	-0.311588324243467
ENSG00000132965	PBANKA_112250	0.281681387286783
ENSG00000180340	PBANKA_112250	-0.255781276447087
ENSG00000105063	PBANKA_112250	-0.221230020810525
ENSG00000128731	PBANKA_112250	-0.266226250268197
ENSG00000205927	PBANKA_112250	-0.259124613204162
ENSG00000173991	PBANKA_112250	-0.336951859962968
ENSG00000115241	PBANKA_112250	-0.225380390438034
ENSG00000169032	PBANKA_112250	-0.276731887068197
ENSG00000106948	PBANKA_112250	-0.271950571878762
ENSG00000240764	PBANKA_112250	-0.305570031710401
ENSG00000219435	PBANKA_112250	-0.244022862159131
ENSG00000123143	PBANKA_112250	-0.291344034608112
ENSG00000101224	PBANKA_112250	-0.267678647021373
ENSG00000185198	PBANKA_112250	-0.246479827122096
ENSG00000108773	PBANKA_112250	-0.276335959456167
ENSG00000169129	PBANKA_112250	-0.282197683581973
ENSG00000177051	PBANKA_112250	-0.266305042778557
ENSG00000135346	PBANKA_112250	-0.184204322613355
ENSG00000185585	PBANKA_112250	-0.244385623920306
ENSG00000182578	PBANKA_112250	-0.277346122641037
ENSG00000160469	PBANKA_112250	-0.303276936860049
ENSG00000196639	PBANKA_112250	-0.219932862624847
ENSG00000175518	PBANKA_112250	-0.212211469584448
ENSG00000126368	PBANKA_112250	-0.391376206632225
ENSG00000130382	PBANKA_112250	-0.26447208421591
ENSG00000272333	PBANKA_112250	-0.226217359193264
ENSG00000156304	PBANKA_112250	-0.249310789468757
ENSG00000167880	PBANKA_112250	-0.236963553692939
ENSG00000185800	PBANKA_112250	-0.297849045675735
ENSG00000137802	PBANKA_112250	-0.24765176161953
ENSG00000168612	PBANKA_112250	-0.23352478046933
ENSG00000186188	PBANKA_112250	-0.273598922563838
ENSG00000221946	PBANKA_112250	-0.33471215445338
ENSG00000073670	PBANKA_112250	-0.254748114457339
ENSG00000141480	PBANKA_112250	0.302424614935098
ENSG00000099889	PBANKA_112250	-0.366226653535361
ENSG00000146072	PBANKA_112250	-0.266839364333473
ENSG00000144741	PBANKA_112250	-0.24281410208129
ENSG00000182541	PBANKA_112250	0.329828912963187
ENSG00000161395	PBANKA_112250	-0.257811811556424
ENSG00000158169	PBANKA_112250	-0.209663619094209
ENSG00000046647	PBANKA_112250	-0.212900417134582
ENSG00000117425	PBANKA_112250	-0.248489115374235
ENSG00000112658	PBANKA_112250	-0.190526300269071
ENSG00000117408	PBANKA_112250	-0.271547309604523
ENSG00000172575	PBANKA_112250	-0.209620138354242
ENSG00000176454	PBANKA_112250	-0.290453116853042
ENSG00000137414	PBANKA_112250	0.22622337157525
ENSG00000145506	PBANKA_112250	-0.300247991600845
ENSG00000153976	PBANKA_112250	-0.168554359275722
ENSG00000006638	PBANKA_112250	-0.263924193431042
ENSG00000168546	PBANKA_112250	-0.300491835878334
ENSG00000164402	PBANKA_112250	-0.220884888387907
ENSG00000159363	PBANKA_112250	-0.242239903415478
ENSG00000167693	PBANKA_112250	-0.226495598619123
ENSG00000165821	PBANKA_112250	-0.291524718218931
ENSG00000120256	PBANKA_112250	-0.2975854897064
ENSG00000165661	PBANKA_112250	-0.211109522940375
ENSG00000260220	PBANKA_112250	-0.203482874368495
ENSG00000053747	PBANKA_112250	-0.254934984739304
ENSG00000092068	PBANKA_112250	-0.231970989667393
ENSG00000125533	PBANKA_112250	-0.245949645887205
ENSG00000137672	PBANKA_112250	-0.224365996242913
ENSG00000172340	PBANKA_112250	-0.195836103453398
ENSG00000124191	PBANKA_112250	-0.293238996253123
ENSG00000140749	PBANKA_112250	0.239464638257099
ENSG00000116786	PBANKA_112250	-0.215261357594307
ENSG00000258643	PBANKA_112250	-0.198654273927722
ENSG00000276293	PBANKA_112250	-0.212593926733459
ENSG00000176428	PBANKA_112250	-0.247624917616936
ENSG00000142235	PBANKA_112250	-0.332173212497625
ENSG00000126107	PBANKA_112250	-0.295645386450919
ENSG00000104941	PBANKA_112250	-0.269859893266551
ENSG00000137462	PBANKA_112250	0.198033678161294
ENSG00000142207	PBANKA_112250	-0.225526089368247
ENSG00000188060	PBANKA_112250	-0.196743893269389
ENSG00000146216	PBANKA_112250	-0.201334168577758
ENSG00000078814	PBANKA_112250	-0.197677041142292
ENSG00000196588	PBANKA_112250	-0.240521354178603
ENSG00000105516	PBANKA_112250	-0.38888085237509
ENSG00000107021	PBANKA_112250	-0.205527015408324
ENSG00000112333	PBANKA_112250	0.393824737914755
ENSG00000122025	PBANKA_112250	-0.249342109722608
ENSG00000101162	PBANKA_112250	0.232454097321478
ENSG00000213676	PBANKA_112250	-0.267797372210287
ENSG00000121753	PBANKA_112250	-0.235427473276021
ENSG00000182853	PBANKA_112250	-0.227035332134822
ENSG00000136938	PBANKA_112250	-0.231605569744522
ENSG00000185614	PBANKA_112250	-0.362444420148944
ENSG00000129219	PBANKA_112250	-0.234034798096274
ENSG00000177558	PBANKA_112250	-0.227815543834259
ENSG00000013523	PBANKA_112250	-0.317612204661966
ENSG00000166073	PBANKA_112250	-0.237300474255496
ENSG00000149294	PBANKA_112250	-0.291617519028377
ENSG00000166949	PBANKA_112250	-0.216754451209108
ENSG00000227500	PBANKA_112250	-0.252338628689611
ENSG00000019582	PBANKA_112250	-0.275188786640466
ENSG00000181240	PBANKA_112250	-0.204705590705807
ENSG00000203867	PBANKA_112250	-0.172679585080097
ENSG00000090932	PBANKA_112250	-0.166445747951338
ENSG00000007516	PBANKA_112250	-0.314806352710417
ENSG00000108840	PBANKA_112250	-0.219897036642871
ENSG00000112640	PBANKA_112250	-0.247095559770712
ENSG00000141503	PBANKA_112250	-0.286142329086101
ENSG00000164430	PBANKA_112250	0.256043366304753
ENSG00000092096	PBANKA_112250	-0.195484219948884
ENSG00000205710	PBANKA_112250	-0.203435999686206
ENSG00000197136	PBANKA_112250	-0.316388105579562
ENSG00000127463	PBANKA_112250	-0.209515175268272
ENSG00000145041	PBANKA_112250	-0.233850339652149
ENSG00000100167	PBANKA_112250	-0.26680025156912
ENSG00000100647	PBANKA_112250	-0.259277897055298
ENSG00000198026	PBANKA_112250	-0.30771544409934
ENSG00000198722	PBANKA_112250	-0.236109467081087
ENSG00000142494	PBANKA_112250	-0.297814192579767
ENSG00000165271	PBANKA_112250	-0.287352644034875
ENSG00000176903	PBANKA_112250	-0.218544092131171
ENSG00000174343	PBANKA_112250	-0.272044890295001
ENSG00000154589	PBANKA_112250	0.247952186437297
ENSG00000177943	PBANKA_112250	-0.201477106000366
ENSG00000131697	PBANKA_112250	-0.198896189881334
ENSG00000183741	PBANKA_112250	-0.273688813384354
ENSG00000101337	PBANKA_112250	-0.230784629296374
ENSG00000100075	PBANKA_112250	-0.216689133405024
ENSG00000154240	PBANKA_112250	-0.209610267661584
ENSG00000100985	PBANKA_112250	0.27249866708888
ENSG00000109472	PBANKA_112250	-0.230963703429976
ENSG00000184845	PBANKA_112250	-0.265804978086302
ENSG00000142606	PBANKA_112250	-0.250133317263505
ENSG00000148396	PBANKA_112250	-0.259037254605981
ENSG00000176058	PBANKA_112250	-0.286709932290634
ENSG00000105737	PBANKA_112250	-0.222563717311178
ENSG00000189143	PBANKA_112250	-0.181142239791067
ENSG00000170837	PBANKA_112250	0.272201390875263
ENSG00000196177	PBANKA_112250	-0.235076208580253
ENSG00000162390	PBANKA_112250	-0.352961934866446
ENSG00000154917	PBANKA_112250	0.201614940953657
ENSG00000162391	PBANKA_112250	-0.373224968405438
ENSG00000188229	PBANKA_112250	-0.201414480914358
ENSG00000136457	PBANKA_112250	-0.233626120752314
ENSG00000163697	PBANKA_112250	-0.282562098780504
ENSG00000160396	PBANKA_112250	-0.377541605303327
ENSG00000065989	PBANKA_112250	-0.330495703828012
ENSG00000148400	PBANKA_112250	-0.184194621978636
ENSG00000161281	PBANKA_112250	-0.29911176627628
ENSG00000155034	PBANKA_112250	-0.287102976063365
ENSG00000251692	PBANKA_112250	-0.331248713218375
ENSG00000105662	PBANKA_112250	-0.318429122813176
ENSG00000104805	PBANKA_112250	0.223804315147491
ENSG00000169783	PBANKA_112250	-0.232127851229305
ENSG00000102683	PBANKA_112250	-0.178476555714383
ENSG00000185896	PBANKA_112250	-0.183714113060673
ENSG00000006611	PBANKA_112250	-0.295154638963336
ENSG00000165072	PBANKA_112250	-0.273221506567617
ENSG00000105664	PBANKA_112250	-0.208719765805734
ENSG00000163995	PBANKA_112250	-0.216338032679991
ENSG00000132825	PBANKA_112250	0.237620595009864
ENSG00000132182	PBANKA_112250	-0.260983898890222
ENSG00000107263	PBANKA_112250	-0.239423338136926
ENSG00000112299	PBANKA_112250	0.247467892289262
ENSG00000102010	PBANKA_112250	0.291185482204581
ENSG00000106976	PBANKA_112250	-0.275366364022111
ENSG00000188747	PBANKA_112250	-0.39206118077736
ENSG00000197694	PBANKA_112250	-0.241648391976721
ENSG00000188833	PBANKA_112250	-0.247524313322965
ENSG00000100399	PBANKA_112250	-0.264318950224202
ENSG00000182667	PBANKA_112250	0.270873857577045
ENSG00000162415	PBANKA_112250	-0.256994977344573
ENSG00000134954	PBANKA_112250	-0.234264077558042
ENSG00000131584	PBANKA_112250	-0.344280913908858
ENSG00000010319	PBANKA_112250	-0.303299352138432
ENSG00000163884	PBANKA_112250	-0.287369184087512
ENSG00000007952	PBANKA_112250	-0.302911048245836
ENSG00000163399	PBANKA_112250	-0.24984991228505
ENSG00000105953	PBANKA_112250	-0.235952057192442
ENSG00000108819	PBANKA_112250	-0.242166110241514
ENSG00000176771	PBANKA_112250	-0.317684082181942
ENSG00000146013	PBANKA_112250	-0.213201598611064
ENSG00000065717	PBANKA_112250	-0.342137039567835
ENSG00000188021	PBANKA_112250	-0.186908802721401
ENSG00000132024	PBANKA_112250	-0.303172286933729
ENSG00000119514	PBANKA_112250	-0.203236054303226
ENSG00000132016	PBANKA_112250	-0.320825259470465
ENSG00000215475	PBANKA_112250	-0.32089245993512
ENSG00000196814	PBANKA_112250	-0.236533800389353
ENSG00000182489	PBANKA_112250	-0.268201070003168
ENSG00000095319	PBANKA_112250	-0.283321203998554
ENSG00000145936	PBANKA_112250	-0.195628116750399
ENSG00000143387	PBANKA_112250	-0.305776951760971
ENSG00000166862	PBANKA_112250	-0.212962108032962
ENSG00000156463	PBANKA_112250	-0.228126982410552
ENSG00000179242	PBANKA_112250	-0.20456915526271
ENSG00000162849	PBANKA_112250	-0.28669838734225
ENSG00000143368	PBANKA_112250	-0.29431225346625
ENSG00000100429	PBANKA_112250	-0.233810221621025
ENSG00000027001	PBANKA_112250	-0.206277347253496
ENSG00000076650	PBANKA_112250	-0.274386469781642
ENSG00000092820	PBANKA_112250	-0.202931278885299
ENSG00000132361	PBANKA_112250	-0.270914212006857
ENSG00000160323	PBANKA_112250	-0.27639814652842
ENSG00000165802	PBANKA_112250	-0.242767616382284
ENSG00000134253	PBANKA_112250	-0.318947390668868
ENSG00000198870	PBANKA_112250	-0.267194002502686
ENSG00000137764	PBANKA_112250	-0.267645948753648
ENSG00000189319	PBANKA_112250	-0.207292447275121
ENSG00000151729	PBANKA_112250	-0.305812972980011
ENSG00000184343	PBANKA_112250	-0.21770508720609
ENSG00000106236	PBANKA_112250	-0.22429848948407
ENSG00000130254	PBANKA_112250	-0.214621419981666
ENSG00000160633	PBANKA_112250	-0.253041712410856
ENSG00000122515	PBANKA_112250	-0.220538994658355
ENSG00000130827	PBANKA_112250	-0.263380210542983
ENSG00000065361	PBANKA_112250	-0.32912092956904
ENSG00000175315	PBANKA_112250	-0.22818405803836
ENSG00000180921	PBANKA_112250	-0.292155032665675
ENSG00000186810	PBANKA_112250	-0.315764169226948
ENSG00000258227	PBANKA_112250	0.243471546404544
ENSG00000044090	PBANKA_112250	-0.207016294873934
ENSG00000203943	PBANKA_112250	-0.195850885831839
ENSG00000002587	PBANKA_112250	-0.277016093218858
ENSG00000130758	PBANKA_112250	-0.293494380737722
ENSG00000100908	PBANKA_112250	-0.252744394623953
ENSG00000166860	PBANKA_112250	-0.220380602968625
ENSG00000137976	PBANKA_112250	-0.230059649232368
ENSG00000133243	PBANKA_112250	-0.303154158587856
ENSG00000039523	PBANKA_112250	-0.222703423426274
ENSG00000104814	PBANKA_112250	-0.266792483339964
ENSG00000100092	PBANKA_112250	-0.220500805387164
ENSG00000242732	PBANKA_112250	-0.258921625682953
ENSG00000158470	PBANKA_112250	0.236241999839767
ENSG00000169564	PBANKA_112250	-0.197591429602413
ENSG00000047936	PBANKA_112250	-0.220841069331745
ENSG00000155561	PBANKA_112250	-0.238274864680134
ENSG00000087365	PBANKA_112250	-0.206306343153948
ENSG00000184402	PBANKA_112250	-0.226252715773327
ENSG00000135519	PBANKA_112250	-0.347066438542755
ENSG00000167625	PBANKA_112250	-0.260168330388649
ENSG00000139641	PBANKA_112250	-0.300886402350383
ENSG00000242866	PBANKA_112250	-0.262424837328427
ENSG00000078900	PBANKA_112250	-0.249008197859124
ENSG00000102001	PBANKA_112250	-0.277840097839211
ENSG00000105722	PBANKA_112250	-0.26127083242324
ENSG00000111249	PBANKA_112250	-0.270493158581086
ENSG00000125931	PBANKA_112250	-0.269112915142913
ENSG00000205084	PBANKA_112250	-0.27782354090706
ENSG00000182218	PBANKA_112250	-0.310122264193889
ENSG00000100412	PBANKA_112250	-0.280763274090539
ENSG00000125966	PBANKA_112250	-0.263440131611179
ENSG00000161328	PBANKA_112250	-0.31834091042482
ENSG00000139613	PBANKA_112250	-0.227523082839152
ENSG00000124920	PBANKA_112250	-0.258706873842722
ENSG00000159307	PBANKA_112250	-0.237595772733785
ENSG00000055483	PBANKA_112250	-0.235644988127947
ENSG00000214357	PBANKA_112250	-0.340233823543602
ENSG00000183134	PBANKA_112250	-0.354579040635477
ENSG00000168032	PBANKA_112250	0.295396807367127
ENSG00000151117	PBANKA_112250	-0.271061726770346
ENSG00000204231	PBANKA_112250	-0.230227378809116
ENSG00000140990	PBANKA_112250	-0.284282687811269
ENSG00000161791	PBANKA_112250	-0.260719976882788
ENSG00000120896	PBANKA_112250	-0.322809795782654
ENSG00000261236	PBANKA_112250	-0.215065397670727
ENSG00000175115	PBANKA_112250	-0.323992391393859
ENSG00000099995	PBANKA_112250	-0.299909759431217
ENSG00000110844	PBANKA_112250	-0.250838356248415
ENSG00000117318	PBANKA_112250	-0.319865399078276
ENSG00000114554	PBANKA_112250	-0.198272157300237
ENSG00000147130	PBANKA_112250	-0.248407316816119
ENSG00000130402	PBANKA_112250	-0.226620254390962
ENSG00000049768	PBANKA_112250	-0.243877148472551
ENSG00000185112	PBANKA_112250	-0.298357181236852
ENSG00000079432	PBANKA_112250	-0.267964689806451
ENSG00000170128	PBANKA_112250	-0.214557650630186
ENSG00000163171	PBANKA_112250	0.218652340272022
ENSG00000172346	PBANKA_112250	-0.206349379653366
ENSG00000110148	PBANKA_112250	-0.246593318018743
ENSG00000170955	PBANKA_112250	-0.203348896818526
ENSG00000101161	PBANKA_112250	-0.300806613555091
ENSG00000133392	PBANKA_112250	-0.236093758428966
ENSG00000159753	PBANKA_112250	-0.305636904631918
ENSG00000143126	PBANKA_112250	-0.351075655932792
ENSG00000174788	PBANKA_112250	-0.27634314907163
ENSG00000278129	PBANKA_112250	-0.241292762827444
ENSG00000099904	PBANKA_112250	-0.231628430495805
ENSG00000083290	PBANKA_112250	-0.244509380051761
ENSG00000110108	PBANKA_112250	-0.229807034933483
ENSG00000126895	PBANKA_112250	-0.335178083863121
ENSG00000234409	PBANKA_112250	-0.353833256986501
ENSG00000196754	PBANKA_112250	-0.171696914311606
ENSG00000143552	PBANKA_112250	-0.327202539081045
ENSG00000040608	PBANKA_112250	-0.268772977318855
ENSG00000117419	PBANKA_112250	-0.233102809647093
ENSG00000151240	PBANKA_112250	-0.195182120263187
ENSG00000157483	PBANKA_112250	-0.277745110347547
ENSG00000126001	PBANKA_112250	-0.229429862981362
ENSG00000204366	PBANKA_112250	-0.331593560756531
ENSG00000004777	PBANKA_112250	-0.329047850133693
ENSG00000105726	PBANKA_112250	-0.282565971071807
ENSG00000104221	PBANKA_112250	-0.215096561901566
ENSG00000184916	PBANKA_112250	-0.304967257245114
ENSG00000174326	PBANKA_112250	-0.282907059863103
ENSG00000105617	PBANKA_112250	-0.210373025281165
ENSG00000248871	PBANKA_112250	-0.232125042160377
ENSG00000169071	PBANKA_112250	-0.319551580664881
ENSG00000275342	PBANKA_112250	-0.288572961433217
ENSG00000108175	PBANKA_112250	-0.226965211863867
ENSG00000157703	PBANKA_112250	-0.233169708181019
ENSG00000149418	PBANKA_112250	-0.191556607171637
ENSG00000173334	PBANKA_112250	0.295944213841635
ENSG00000167566	PBANKA_112250	-0.253575208034682
ENSG00000177380	PBANKA_112250	-0.19899829864854
ENSG00000244486	PBANKA_112250	-0.328011851441725
ENSG00000163833	PBANKA_112250	-0.213798537099338
ENSG00000174996	PBANKA_112250	-0.287367921080817
ENSG00000163155	PBANKA_112250	-0.226828034888649
ENSG00000103150	PBANKA_112250	-0.205411138474903
ENSG00000121653	PBANKA_112250	-0.323333763403107
ENSG00000171723	PBANKA_112250	-0.23620873548535
ENSG00000184083	PBANKA_112250	-0.190159092856472
ENSG00000104219	PBANKA_112250	0.275407459200146
ENSG00000104897	PBANKA_112250	-0.204433473734505
ENSG00000214128	PBANKA_112250	-0.263612319257785
ENSG00000064205	PBANKA_112250	-0.245611716154023
ENSG00000160293	PBANKA_112250	-0.255991091329735
ENSG00000052344	PBANKA_112250	-0.285683093064821
ENSG00000139645	PBANKA_112250	-0.21668036791864
ENSG00000067064	PBANKA_112250	0.222442529037984
ENSG00000172375	PBANKA_112250	-0.215650446398571
ENSG00000173918	PBANKA_112250	-0.260170068332809
ENSG00000163421	PBANKA_112250	0.339648517365695
ENSG00000184524	PBANKA_112250	-0.289831589071753
ENSG00000114251	PBANKA_112250	-0.212737291257979
ENSG00000168589	PBANKA_112250	-0.246433843671032
ENSG00000110448	PBANKA_112250	-0.300191808986349
ENSG00000100385	PBANKA_112250	-0.212764240948971
ENSG00000145365	PBANKA_112250	0.244550933207839
ENSG00000123610	PBANKA_112250	0.262537694622225
ENSG00000188488	PBANKA_112250	-0.344493859066692
ENSG00000178175	PBANKA_112250	-0.338120039459342
ENSG00000158321	PBANKA_112250	-0.209990724370051
ENSG00000105127	PBANKA_112250	-0.263559777617679
ENSG00000143393	PBANKA_112250	-0.197316504570167
ENSG00000173281	PBANKA_112250	0.232889287118819
ENSG00000116525	PBANKA_112250	-0.240866423599595
ENSG00000170873	PBANKA_112250	-0.23139771875998
ENSG00000196363	PBANKA_112250	-0.262283618664963
ENSG00000089177	PBANKA_112250	-0.238378113528272
ENSG00000171603	PBANKA_112250	-0.300575847936688
ENSG00000188385	PBANKA_112250	-0.212568974106851
ENSG00000015285	PBANKA_112250	-0.205063712940573
ENSG00000184897	PBANKA_112250	-0.254838684520674
ENSG00000089597	PBANKA_112250	-0.298478765830843
ENSG00000205143	PBANKA_112250	-0.312262871221256
ENSG00000127561	PBANKA_112250	-0.380426687652019
ENSG00000205593	PBANKA_112250	-0.339194548944103
ENSG00000197746	PBANKA_112250	-0.255269065711112
ENSG00000105429	PBANKA_112250	-0.337097642530238
ENSG00000126464	PBANKA_112250	-0.407979448466689
ENSG00000179673	PBANKA_112250	-0.192982852546861
ENSG00000170260	PBANKA_112250	-0.279447978869546
ENSG00000151640	PBANKA_112250	-0.213872948418845
ENSG00000141314	PBANKA_112250	-0.195898839794069
ENSG00000020633	PBANKA_112250	-0.292317063531968
ENSG00000182934	PBANKA_112250	-0.221313802543079
ENSG00000166897	PBANKA_112250	-0.230159958026189
ENSG00000196453	PBANKA_112250	-0.252856851221624
ENSG00000174807	PBANKA_112250	-0.227248757341865
ENSG00000159792	PBANKA_112250	-0.258882705509367
ENSG00000073861	PBANKA_112250	-0.329719025074818
ENSG00000063245	PBANKA_112250	-0.243228550890041
ENSG00000182325	PBANKA_112250	-0.228615386194326
ENSG00000166341	PBANKA_112250	-0.277866739620644
ENSG00000198911	PBANKA_112250	-0.235827063095775
ENSG00000075975	PBANKA_112250	-0.225639635948478
ENSG00000066056	PBANKA_112250	-0.237883308977075
ENSG00000204590	PBANKA_112250	-0.261469221313392
ENSG00000188064	PBANKA_112250	-0.26983108361253
ENSG00000184857	PBANKA_112250	-0.254019295656346
ENSG00000088808	PBANKA_112250	-0.289931270584634
ENSG00000008869	PBANKA_112250	-0.214872761491406
ENSG00000078549	PBANKA_112250	-0.228287258769312
ENSG00000163235	PBANKA_112250	0.242242549392204
ENSG00000128482	PBANKA_112250	-0.301847537127472
ENSG00000110171	PBANKA_112250	-0.342944032925771
ENSG00000100241	PBANKA_112250	-0.307733222780615
ENSG00000125447	PBANKA_112250	-0.206069998366528
ENSG00000107731	PBANKA_112250	-0.24932578905518
ENSG00000162396	PBANKA_112250	-0.262333692963547
ENSG00000172534	PBANKA_112250	-0.247880741127669
ENSG00000125388	PBANKA_112250	-0.200846344733294
ENSG00000123427	PBANKA_112250	-0.292668387222643
ENSG00000179846	PBANKA_112250	-0.223313381508775
ENSG00000130726	PBANKA_112250	-0.246112171023969
ENSG00000152766	PBANKA_112250	0.344279748166778
ENSG00000204574	PBANKA_112250	-0.19812482842659
ENSG00000126822	PBANKA_112250	-0.263511587678506
ENSG00000109436	PBANKA_112250	-0.253105732584404
ENSG00000101883	PBANKA_112250	-0.251972695926829
ENSG00000142534	PBANKA_112250	0.26496603522844
ENSG00000147912	PBANKA_112250	-0.230782359789167
ENSG00000173567	PBANKA_112250	-0.203273043598717
ENSG00000258818	PBANKA_112250	-0.241918622611919
ENSG00000005206	PBANKA_112250	-0.276616850110985
ENSG00000141294	PBANKA_112250	-0.349718969989428
ENSG00000071894	PBANKA_112250	-0.344439863451237
ENSG00000171115	PBANKA_112250	-0.234643130896588
ENSG00000100504	PBANKA_112250	0.297970638234748
ENSG00000115041	PBANKA_112250	-0.23210910484863
ENSG00000084774	PBANKA_112250	-0.289046195510616
ENSG00000076201	PBANKA_112250	-0.271335977889837
ENSG00000182979	PBANKA_112250	-0.208998896466883
ENSG00000160683	PBANKA_112250	-0.239224551107554
ENSG00000186174	PBANKA_112250	-0.382500761221234
ENSG00000165507	PBANKA_112250	-0.342960621397067
ENSG00000124608	PBANKA_112250	-0.30198805238894
ENSG00000115271	PBANKA_112250	0.211544668532582
ENSG00000158055	PBANKA_112250	-0.227206529040491
ENSG00000087253	PBANKA_112250	0.21678151778482
ENSG00000198169	PBANKA_112250	-0.199310016991364
ENSG00000130054	PBANKA_112250	-0.222202402569282
ENSG00000189120	PBANKA_112250	-0.28471770216463
ENSG00000183049	PBANKA_112250	-0.243621267676429
ENSG00000165714	PBANKA_112250	-0.291482604679343
ENSG00000198846	PBANKA_112250	-0.255283165939958
ENSG00000167182	PBANKA_112250	-0.254473138741229
ENSG00000102245	PBANKA_112250	-0.207799370085244
ENSG00000122133	PBANKA_112250	-0.220072912418011
ENSG00000171812	PBANKA_112250	-0.224703360239361
ENSG00000100253	PBANKA_112250	-0.339481942080559
ENSG00000138771	PBANKA_112250	-0.325754293541185
ENSG00000179071	PBANKA_112250	-0.245604860172787
ENSG00000117399	PBANKA_112250	-0.181843870825383
ENSG00000248746	PBANKA_112250	-0.311628073734815
ENSG00000123570	PBANKA_112250	-0.214451676487509
ENSG00000178965	PBANKA_112250	-0.256465868410401
ENSG00000142459	PBANKA_112250	-0.214834920482489
ENSG00000142552	PBANKA_112250	-0.255586229691598
ENSG00000154319	PBANKA_112250	-0.259136858508678
ENSG00000213402	PBANKA_112250	-0.220492034136549
ENSG00000169508	PBANKA_112250	-0.246305417538108
ENSG00000146966	PBANKA_112250	-0.250785698649415
ENSG00000186710	PBANKA_112250	-0.247351130797199
ENSG00000130643	PBANKA_112250	-0.318595877209035
ENSG00000168005	PBANKA_112250	-0.235927423853856
ENSG00000133597	PBANKA_112250	-0.212550982056733
ENSG00000100997	PBANKA_112250	-0.314299141100572
ENSG00000100994	PBANKA_112250	-0.271439911400296
ENSG00000133250	PBANKA_112250	-0.238247797382173
ENSG00000137343	PBANKA_112250	-0.198876192845905
ENSG00000133056	PBANKA_112250	-0.219093621119485
ENSG00000196781	PBANKA_112250	-0.241275267932811
ENSG00000089154	PBANKA_112250	-0.289835400991053
ENSG00000204659	PBANKA_112250	-0.259699150733531
ENSG00000164099	PBANKA_112250	-0.352303810855285
ENSG00000120332	PBANKA_112250	-0.21604354650455
ENSG00000141026	PBANKA_112250	-0.231355048505802
ENSG00000177238	PBANKA_112250	-0.168324561221061
ENSG00000163462	PBANKA_112250	-0.290898430539633
ENSG00000188636	PBANKA_112250	-0.236800740533666
ENSG00000153823	PBANKA_112250	-0.292423085959058
ENSG00000127884	PBANKA_112250	-0.314321552312596
ENSG00000176884	PBANKA_112250	-0.324765892276373
ENSG00000110777	PBANKA_112250	-0.24167027280413
ENSG00000163344	PBANKA_112250	-0.189131956740542
ENSG00000143375	PBANKA_112250	-0.228833722375851
ENSG00000148832	PBANKA_112250	-0.296606718791714
ENSG00000141756	PBANKA_112250	-0.30924912497361
ENSG00000163655	PBANKA_112250	-0.188636245513566
ENSG00000183779	PBANKA_112250	-0.310697396637742
ENSG00000120820	PBANKA_112250	-0.253173080061633
ENSG00000177728	PBANKA_112250	-0.305087949922803
ENSG00000114646	PBANKA_112250	-0.252649733516513
ENSG00000156886	PBANKA_112250	-0.287214611006954
ENSG00000054793	PBANKA_112250	0.278691780565039
ENSG00000130669	PBANKA_112250	-0.343808059845738
ENSG00000168398	PBANKA_112250	-0.296911196010159
ENSG00000198719	PBANKA_112250	-0.186340468986341
ENSG00000100739	PBANKA_112250	-0.242526679916747
ENSG00000239474	PBANKA_112250	-0.257725535368924
ENSG00000239306	PBANKA_112250	-0.301018979011111
ENSG00000196498	PBANKA_112250	-0.266405309524125
ENSG00000171772	PBANKA_112250	-0.211291767627382
ENSG00000143171	PBANKA_112250	-0.273351654607207
ENSG00000185670	PBANKA_112250	-0.235588368325701
ENSG00000156110	PBANKA_112250	-0.185950866823383
ENSG00000115607	PBANKA_112250	0.273216434655477
ENSG00000197226	PBANKA_112250	-0.189179381241004
ENSG00000244462	PBANKA_112250	-0.278977190730028
ENSG00000152229	PBANKA_112250	0.236837207920538
ENSG00000167778	PBANKA_112250	-0.2907547113305
ENSG00000164889	PBANKA_112250	-0.235607526236659
ENSG00000121053	PBANKA_112250	-0.255754381546639
ENSG00000075240	PBANKA_112250	-0.245932680203049
ENSG00000108262	PBANKA_112250	-0.220474754340904
ENSG00000147234	PBANKA_112250	-0.276290219575927
ENSG00000182195	PBANKA_112250	-0.310273808117739
ENSG00000115339	PBANKA_112250	0.219837207636436
ENSG00000090861	PBANKA_112250	-0.279014446256751
ENSG00000102390	PBANKA_112250	-0.289460119439105
ENSG00000107862	PBANKA_112250	-0.238181806380413
ENSG00000167549	PBANKA_112250	-0.317881058288404
ENSG00000135253	PBANKA_112250	-0.320477372910894
ENSG00000156966	PBANKA_112250	-0.216438716294836
ENSG00000163354	PBANKA_112250	-0.223612723797263
ENSG00000136026	PBANKA_112250	0.222034587176272
ENSG00000112357	PBANKA_112250	-0.255882593892849
ENSG00000158423	PBANKA_112250	-0.324538357260889
ENSG00000214309	PBANKA_112250	-0.19576536985849
ENSG00000167615	PBANKA_112250	-0.300095919466229
ENSG00000182580	PBANKA_112250	-0.256384552105192
ENSG00000145191	PBANKA_112250	-0.193152452162591
ENSG00000111432	PBANKA_112250	-0.198606134481468
ENSG00000243284	PBANKA_112250	-0.220639324188109
ENSG00000167780	PBANKA_112250	-0.227757511636701
ENSG00000123405	PBANKA_112250	0.27408166576642
ENSG00000005379	PBANKA_112250	-0.309282055129485
ENSG00000186628	PBANKA_112250	-0.209915575700865
ENSG00000162723	PBANKA_112250	-0.344338054261983
ENSG00000167535	PBANKA_112250	-0.320637996284579
ENSG00000158246	PBANKA_112250	-0.269859077244455
ENSG00000145248	PBANKA_112250	-0.192737870506984
ENSG00000198835	PBANKA_112250	-0.248856217073949
ENSG00000033100	PBANKA_112250	-0.22121829611046
ENSG00000173930	PBANKA_112250	0.211515983182761
ENSG00000165704	PBANKA_112250	-0.200830761185041
ENSG00000161509	PBANKA_112250	-0.265920770261504
ENSG00000083093	PBANKA_112250	-0.250401385841587
ENSG00000156076	PBANKA_112250	-0.186918583412328
ENSG00000131788	PBANKA_112250	-0.266316328603468
ENSG00000011021	PBANKA_112250	-0.223291006084906
ENSG00000185105	PBANKA_112250	-0.376143715449507
ENSG00000214943	PBANKA_112250	-0.21870657465159
ENSG00000181656	PBANKA_112250	-0.315018074183406
ENSG00000198648	PBANKA_112250	-0.280864219668077
ENSG00000164818	PBANKA_112250	-0.210153689158172
ENSG00000272031	PBANKA_112250	-0.306790634979558
ENSG00000271601	PBANKA_112250	-0.215351779729855
ENSG00000172819	PBANKA_112250	-0.210125279012593
ENSG00000104881	PBANKA_112250	-0.324167766620367
ENSG00000135763	PBANKA_112250	-0.260887235254237
ENSG00000162694	PBANKA_112250	-0.22165215785745
ENSG00000139970	PBANKA_112250	-0.190731625510839
ENSG00000138111	PBANKA_112250	-0.257965987127255
ENSG00000182749	PBANKA_112250	-0.207526331121162
ENSG00000204104	PBANKA_112250	-0.231969582243659
ENSG00000249715	PBANKA_112250	-0.275452714246211
ENSG00000182118	PBANKA_112250	0.261839950454044
ENSG00000173275	PBANKA_112250	-0.219011108688102
ENSG00000233608	PBANKA_112250	0.215131514009825
ENSG00000124181	PBANKA_112250	-0.211861460865766
ENSG00000106018	PBANKA_112250	-0.216629895099899
ENSG00000086300	PBANKA_112250	0.201256972930645
ENSG00000157368	PBANKA_112250	-0.268978514191591
ENSG00000132613	PBANKA_112250	-0.251527262485932
ENSG00000158158	PBANKA_112250	-0.332284811883479
ENSG00000060718	PBANKA_112250	-0.285712881646978
ENSG00000196961	PBANKA_112250	-0.208292082771292
ENSG00000134853	PBANKA_112250	-0.238490323469892
ENSG00000158113	PBANKA_112250	-0.318052166074482
ENSG00000158022	PBANKA_112250	-0.299864379622668
ENSG00000175084	PBANKA_112250	-0.247283118939331
ENSG00000179583	PBANKA_112250	-0.244120097090886
ENSG00000263639	PBANKA_112250	-0.217249931293914
ENSG00000114948	PBANKA_112250	-0.221178936284509
ENSG00000198952	PBANKA_112250	-0.229726694172779
ENSG00000147180	PBANKA_112250	-0.23162638974748
ENSG00000124006	PBANKA_112250	-0.233056676891014
ENSG00000135643	PBANKA_112250	-0.218223788549521
ENSG00000111674	PBANKA_112250	-0.293286287617972
ENSG00000073756	PBANKA_112250	0.302964962771628
ENSG00000116604	PBANKA_112250	-0.24371262433228
ENSG00000104973	PBANKA_112250	-0.287557744946681
ENSG00000125531	PBANKA_112250	-0.229554257315673
ENSG00000104946	PBANKA_112250	-0.184751319201839
ENSG00000130985	PBANKA_112250	-0.286196567608704
ENSG00000165672	PBANKA_112250	-0.22764199829732
ENSG00000123983	PBANKA_112250	0.205659342500164
ENSG00000137747	PBANKA_112250	-0.21649161247415
ENSG00000198873	PBANKA_112250	-0.257182461007756
ENSG00000100600	PBANKA_112250	-0.230663629438774
ENSG00000204936	PBANKA_112250	0.397289763464531
ENSG00000114654	PBANKA_112250	-0.365160452554531
ENSG00000178187	PBANKA_112250	-0.202472777793933
ENSG00000175262	PBANKA_112250	-0.352180514304423
ENSG00000198851	PBANKA_112250	-0.306617728410878
ENSG00000127528	PBANKA_112260	-0.21484536497879
ENSG00000107882	PBANKA_112260	-0.228632689893793
ENSG00000099991	PBANKA_112260	-0.274468535833315
ENSG00000188162	PBANKA_112260	-0.250359915098419
ENSG00000159339	PBANKA_112260	0.279049439421026
ENSG00000167895	PBANKA_112260	-0.234088587788976
ENSG00000132109	PBANKA_112260	0.297891618253511
ENSG00000105679	PBANKA_112260	-0.244113033763391
ENSG00000151364	PBANKA_112260	-0.211846706459945
ENSG00000172037	PBANKA_112260	-0.24224595079186
ENSG00000064300	PBANKA_112260	-0.232447280982615
ENSG00000182575	PBANKA_112260	-0.256155047829222
ENSG00000128040	PBANKA_112260	-0.215946026817899
ENSG00000183186	PBANKA_112260	-0.232241074069296
ENSG00000244588	PBANKA_112260	-0.261517280528172
ENSG00000100284	PBANKA_112260	0.298832520499669
ENSG00000171051	PBANKA_112260	0.35670603295185
ENSG00000100324	PBANKA_112260	-0.239074517749795
ENSG00000174721	PBANKA_112260	-0.211109956221388
ENSG00000121440	PBANKA_112260	-0.239304987915573
ENSG00000236980	PBANKA_112260	-0.190854941077928
ENSG00000173890	PBANKA_112260	0.348856783829743
ENSG00000176788	PBANKA_112260	0.293680207273064
ENSG00000025039	PBANKA_112260	0.272114903324571
ENSG00000117215	PBANKA_112260	-0.213879962391642
ENSG00000158786	PBANKA_112260	-0.198418327670112
ENSG00000149782	PBANKA_112260	-0.197106515747341
ENSG00000273706	PBANKA_112260	0.296165256971262
ENSG00000148926	PBANKA_112260	0.308740605606571
ENSG00000127580	PBANKA_112260	-0.250636168689591
ENSG00000132622	PBANKA_112260	-0.274226243048133
ENSG00000131236	PBANKA_112260	0.286852809452385
ENSG00000156453	PBANKA_112260	-0.255848555158196
ENSG00000198189	PBANKA_112260	0.2761609223873
ENSG00000157551	PBANKA_112260	0.261040846074443
ENSG00000126262	PBANKA_112260	0.287749734683494
ENSG00000132965	PBANKA_112260	0.336584252205197
ENSG00000205927	PBANKA_112260	-0.21128120936814
ENSG00000173991	PBANKA_112260	-0.258735662402985
ENSG00000240764	PBANKA_112260	-0.233981429269764
ENSG00000101224	PBANKA_112260	-0.219192411203709
ENSG00000169129	PBANKA_112260	-0.229367985850901
ENSG00000182578	PBANKA_112260	-0.199793539072736
ENSG00000160469	PBANKA_112260	-0.238108411485177
ENSG00000126368	PBANKA_112260	-0.307704381560378
ENSG00000171236	PBANKA_112260	0.337519263175361
ENSG00000185800	PBANKA_112260	-0.23149937862232
ENSG00000186188	PBANKA_112260	-0.210453240970471
ENSG00000221946	PBANKA_112260	-0.254522664231063
ENSG00000099889	PBANKA_112260	-0.275308541715113
ENSG00000146072	PBANKA_112260	-0.1962854843733
ENSG00000182541	PBANKA_112260	0.303890126296039
ENSG00000117425	PBANKA_112260	-0.23178788146023
ENSG00000137414	PBANKA_112260	0.238372921524285
ENSG00000145506	PBANKA_112260	-0.23640419752251
ENSG00000168546	PBANKA_112260	-0.233516473732005
ENSG00000103381	PBANKA_112260	0.267024215215381
ENSG00000124191	PBANKA_112260	-0.229664043797105
ENSG00000140749	PBANKA_112260	0.254025355784956
ENSG00000142235	PBANKA_112260	-0.245370928244783
ENSG00000126107	PBANKA_112260	-0.250861513845031
ENSG00000104941	PBANKA_112260	-0.209510986252584
ENSG00000105516	PBANKA_112260	-0.292370210132017
ENSG00000118960	PBANKA_112260	0.267200305788486
ENSG00000112333	PBANKA_112260	0.351488334893218
ENSG00000185614	PBANKA_112260	-0.268016874547911
ENSG00000019582	PBANKA_112260	-0.218516933074244
ENSG00000007516	PBANKA_112260	-0.229037991545119
ENSG00000182511	PBANKA_112260	0.311830203479859
ENSG00000141503	PBANKA_112260	-0.228493463175299
ENSG00000164430	PBANKA_112260	0.239533390913205
ENSG00000133104	PBANKA_112260	0.245393507834628
ENSG00000197136	PBANKA_112260	-0.257556269866642
ENSG00000198026	PBANKA_112260	-0.250750192159211
ENSG00000105355	PBANKA_112260	0.299909134471301
ENSG00000142494	PBANKA_112260	-0.222264703281609
ENSG00000103569	PBANKA_112260	0.28507264673784
ENSG00000100985	PBANKA_112260	0.269974815466118
ENSG00000134905	PBANKA_112260	0.308190197527523
ENSG00000166091	PBANKA_112260	0.296424607610734
ENSG00000013364	PBANKA_112260	0.292851507145602
ENSG00000162390	PBANKA_112260	-0.272782024249405
ENSG00000162391	PBANKA_112260	-0.28627995202813
ENSG00000101558	PBANKA_112260	0.291037814589401
ENSG00000136457	PBANKA_112260	-0.221062578578335
ENSG00000120594	PBANKA_112260	0.201473214315085
ENSG00000160396	PBANKA_112260	-0.282311600237578
ENSG00000155034	PBANKA_112260	-0.225605182712843
ENSG00000251692	PBANKA_112260	-0.252894979151331
ENSG00000105662	PBANKA_112260	-0.256175948105674
ENSG00000006611	PBANKA_112260	-0.238685485063879
ENSG00000165072	PBANKA_112260	-0.221344827673965
ENSG00000132825	PBANKA_112260	0.2471248104007
ENSG00000166523	PBANKA_112260	0.296609835463791
ENSG00000102010	PBANKA_112260	0.358693893127903
ENSG00000106976	PBANKA_112260	-0.220593140952535
ENSG00000188747	PBANKA_112260	-0.287668119998076
ENSG00000131584	PBANKA_112260	-0.251877579062947
ENSG00000010319	PBANKA_112260	-0.240959169640606
ENSG00000151726	PBANKA_112260	0.292577403977631
ENSG00000163884	PBANKA_112260	-0.21748038450493
ENSG00000007952	PBANKA_112260	-0.245487967624221
ENSG00000176771	PBANKA_112260	-0.245602915373058
ENSG00000065717	PBANKA_112260	-0.25859303627422
ENSG00000132016	PBANKA_112260	-0.240703904460989
ENSG00000215475	PBANKA_112260	-0.262074852979592
ENSG00000162849	PBANKA_112260	-0.22447090483854
ENSG00000143368	PBANKA_112260	-0.24033376427269
ENSG00000114268	PBANKA_112260	0.263022773423475
ENSG00000160323	PBANKA_112260	-0.204953697126001
ENSG00000134253	PBANKA_112260	-0.251856367538369
ENSG00000198870	PBANKA_112260	-0.222305079774733
ENSG00000151729	PBANKA_112260	-0.23159799306043
ENSG00000130827	PBANKA_112260	-0.226291304223498
ENSG00000065361	PBANKA_112260	-0.249082810148482
ENSG00000180921	PBANKA_112260	-0.205027123470492
ENSG00000186810	PBANKA_112260	-0.260559174299319
ENSG00000258227	PBANKA_112260	0.247750152545835
ENSG00000002587	PBANKA_112260	-0.234254346707365
ENSG00000100365	PBANKA_112260	0.3530223565196
ENSG00000180549	PBANKA_112260	0.318364305226039
ENSG00000158470	PBANKA_112260	0.206989186177315
ENSG00000135519	PBANKA_112260	-0.260204441258023
ENSG00000167625	PBANKA_112260	-0.191787782120704
ENSG00000078900	PBANKA_112260	-0.175108509441617
ENSG00000070731	PBANKA_112260	0.329324199822603
ENSG00000198736	PBANKA_112260	0.295666262122326
ENSG00000205084	PBANKA_112260	-0.194110346724995
ENSG00000182218	PBANKA_112260	-0.239048619510798
ENSG00000125966	PBANKA_112260	-0.213629056763469
ENSG00000161328	PBANKA_112260	-0.240471487945765
ENSG00000165071	PBANKA_112260	0.31629167381458
ENSG00000196411	PBANKA_112260	0.331071124126752
ENSG00000177156	PBANKA_112260	0.261904100660858
ENSG00000214357	PBANKA_112260	-0.263670581039942
ENSG00000183134	PBANKA_112260	-0.25497929161561
ENSG00000115828	PBANKA_112260	0.360807901728196
ENSG00000198223	PBANKA_112260	0.305152201686044
ENSG00000120896	PBANKA_112260	-0.258028247295951
ENSG00000175115	PBANKA_112260	-0.26317204151668
ENSG00000099995	PBANKA_112260	-0.238617854872482
ENSG00000117318	PBANKA_112260	-0.221377615147278
ENSG00000049768	PBANKA_112260	-0.210748779481666
ENSG00000185112	PBANKA_112260	-0.207225041137814
ENSG00000065427	PBANKA_112260	0.263198160821036
ENSG00000102897	PBANKA_112260	0.293073794773855
ENSG00000159753	PBANKA_112260	-0.247007503755904
ENSG00000143126	PBANKA_112260	-0.280633281856691
ENSG00000174788	PBANKA_112260	-0.210255239233859
ENSG00000126895	PBANKA_112260	-0.256838966402895
ENSG00000234409	PBANKA_112260	-0.274132967012024
ENSG00000143552	PBANKA_112260	-0.247911361303159
ENSG00000204366	PBANKA_112260	-0.258871904666113
ENSG00000004777	PBANKA_112260	-0.269382586239157
ENSG00000105835	PBANKA_112260	0.286384568276557
ENSG00000105726	PBANKA_112260	-0.230248559298279
ENSG00000253276	PBANKA_112260	0.324177761185115
ENSG00000184916	PBANKA_112260	-0.205594124438463
ENSG00000174326	PBANKA_112260	-0.214545169207286
ENSG00000155926	PBANKA_112260	0.291965013763433
ENSG00000169071	PBANKA_112260	-0.242077463566982
ENSG00000275342	PBANKA_112260	-0.225366007353163
ENSG00000157703	PBANKA_112260	-0.195241116267041
ENSG00000173334	PBANKA_112260	0.310036088842576
ENSG00000244486	PBANKA_112260	-0.250005957962426
ENSG00000121653	PBANKA_112260	-0.24412437910737
ENSG00000171723	PBANKA_112260	-0.202876205791714
ENSG00000214128	PBANKA_112260	-0.216707166828013
ENSG00000064205	PBANKA_112260	-0.212097411228426
ENSG00000167536	PBANKA_112260	0.323868418385349
ENSG00000052344	PBANKA_112260	-0.234666462491351
ENSG00000163421	PBANKA_112260	0.332123673181456
ENSG00000184524	PBANKA_112260	-0.210329702582152
ENSG00000110448	PBANKA_112260	-0.233121469535417
ENSG00000188488	PBANKA_112260	-0.264990716151092
ENSG00000178175	PBANKA_112260	-0.254230102157829
ENSG00000116525	PBANKA_112260	-0.195076022514574
ENSG00000188385	PBANKA_112260	-0.181402083380462
ENSG00000205143	PBANKA_112260	-0.248341960086443
ENSG00000127561	PBANKA_112260	-0.279987486565154
ENSG00000205593	PBANKA_112260	-0.261955975785464
ENSG00000105429	PBANKA_112260	-0.261048845057846
ENSG00000126464	PBANKA_112260	-0.323819710782108
ENSG00000134686	PBANKA_112260	0.279882164362151
ENSG00000109743	PBANKA_112260	0.334787339176312
ENSG00000020633	PBANKA_112260	-0.237430010596928
ENSG00000118564	PBANKA_112260	0.236677068959443
ENSG00000170892	PBANKA_112260	0.333633919759303
ENSG00000163754	PBANKA_112260	0.307311563578245
ENSG00000066056	PBANKA_112260	-0.19615825364628
ENSG00000188064	PBANKA_112260	-0.212696606082394
ENSG00000128482	PBANKA_112260	-0.23612807721055
ENSG00000110171	PBANKA_112260	-0.265175122772775
ENSG00000100241	PBANKA_112260	-0.211705339012525
ENSG00000107731	PBANKA_112260	-0.197484433960819
ENSG00000152766	PBANKA_112260	0.317546786980157
ENSG00000101883	PBANKA_112260	-0.198169305716409
ENSG00000005206	PBANKA_112260	-0.180495087188366
ENSG00000141294	PBANKA_112260	-0.278845152868959
ENSG00000071894	PBANKA_112260	-0.267886113457455
ENSG00000100504	PBANKA_112260	0.309865814822588
ENSG00000186174	PBANKA_112260	-0.304660042309057
ENSG00000165507	PBANKA_112260	-0.25923792596874
ENSG00000092531	PBANKA_112260	0.24020884187921
ENSG00000130054	PBANKA_112260	-0.180719874338763
ENSG00000104870	PBANKA_112260	0.246130737942006
ENSG00000175711	PBANKA_112260	0.276994201890539
ENSG00000100253	PBANKA_112260	-0.26336018206152
ENSG00000110080	PBANKA_112260	0.32306534057481
ENSG00000138771	PBANKA_112260	-0.253821825975411
ENSG00000130643	PBANKA_112260	-0.24936290772571
ENSG00000204659	PBANKA_112260	-0.204021692526351
ENSG00000164099	PBANKA_112260	-0.279041082868202
ENSG00000120332	PBANKA_112260	-0.189655347954197
ENSG00000163462	PBANKA_112260	-0.236465096294608
ENSG00000127884	PBANKA_112260	-0.241424137902249
ENSG00000176884	PBANKA_112260	-0.261781784916648
ENSG00000110777	PBANKA_112260	-0.177907957335652
ENSG00000073737	PBANKA_112260	0.328757343363499
ENSG00000148832	PBANKA_112260	-0.195454679230046
ENSG00000141756	PBANKA_112260	-0.241299308564322
ENSG00000183779	PBANKA_112260	-0.242987122046486
ENSG00000177728	PBANKA_112260	-0.245970193032408
ENSG00000111729	PBANKA_112260	0.246451017649822
ENSG00000156886	PBANKA_112260	-0.223138175550145
ENSG00000130669	PBANKA_112260	-0.264297978528974
ENSG00000168398	PBANKA_112260	-0.225453768717482
ENSG00000239306	PBANKA_112260	-0.228766795737182
ENSG00000196498	PBANKA_112260	-0.235596330854185
ENSG00000011198	PBANKA_112260	0.315617065504027
ENSG00000171772	PBANKA_112260	-0.201264285549107
ENSG00000143171	PBANKA_112260	-0.211553635048431
ENSG00000115607	PBANKA_112260	0.298870043686494
ENSG00000163659	PBANKA_112260	0.202578988758255
ENSG00000182195	PBANKA_112260	-0.246208813804556
ENSG00000115339	PBANKA_112260	0.235132186444189
ENSG00000121316	PBANKA_112260	0.29168446918304
ENSG00000167549	PBANKA_112260	-0.242383248899658
ENSG00000172322	PBANKA_112260	0.263426783091701
ENSG00000135253	PBANKA_112260	-0.240317263798941
ENSG00000163956	PBANKA_112260	0.273376700175714
ENSG00000012779	PBANKA_112260	0.305181540199457
ENSG00000136026	PBANKA_112260	0.229764531643006
ENSG00000158423	PBANKA_112260	-0.245323615753788
ENSG00000167615	PBANKA_112260	-0.25297894774254
ENSG00000182580	PBANKA_112260	-0.197290318813195
ENSG00000005379	PBANKA_112260	-0.229653408120059
ENSG00000162723	PBANKA_112260	-0.261281805401579
ENSG00000167535	PBANKA_112260	-0.251691557391554
ENSG00000158246	PBANKA_112260	-0.206871375983083
ENSG00000161509	PBANKA_112260	-0.225990294594626
ENSG00000011021	PBANKA_112260	-0.205705155467551
ENSG00000185105	PBANKA_112260	-0.294598065052686
ENSG00000181656	PBANKA_112260	-0.242478639717385
ENSG00000272031	PBANKA_112260	-0.255561984123937
ENSG00000104881	PBANKA_112260	-0.238576654472632
ENSG00000182118	PBANKA_112260	0.283311625145388
ENSG00000183696	PBANKA_112260	0.304534534506251
ENSG00000111052	PBANKA_112260	0.25423103584601
ENSG00000157368	PBANKA_112260	-0.212636355966918
ENSG00000132613	PBANKA_112260	-0.201733331319493
ENSG00000158158	PBANKA_112260	-0.258875057796514
ENSG00000116701	PBANKA_112260	0.331707473614957
ENSG00000158113	PBANKA_112260	-0.247809792932694
ENSG00000158022	PBANKA_112260	-0.232745925428708
ENSG00000111674	PBANKA_112260	-0.235537973966785
ENSG00000073756	PBANKA_112260	0.283017022066397
ENSG00000104973	PBANKA_112260	-0.246280133070134
ENSG00000125531	PBANKA_112260	-0.198710804056451
ENSG00000104946	PBANKA_112260	-0.203175443468465
ENSG00000086730	PBANKA_112260	0.292943796010778
ENSG00000204936	PBANKA_112260	0.34961109106714
ENSG00000142657	PBANKA_112260	0.305651434454108
ENSG00000114654	PBANKA_112260	-0.289557811689042
ENSG00000175262	PBANKA_112260	-0.263284534834519
ENSG00000198851	PBANKA_112260	-0.256798437066248
ENSG00000198888	PBANKA_112270	-0.230017163923213
ENSG00000198712	PBANKA_112270	-0.271982120563451
ENSG00000198727	PBANKA_112270	-0.249369978560515
ENSG00000137275	PBANKA_112270	0.339697137532128
ENSG00000167193	PBANKA_112270	0.446074315025456
ENSG00000137806	PBANKA_112270	0.426501598090514
ENSG00000137815	PBANKA_112270	0.27880963851582
ENSG00000151876	PBANKA_112270	0.356697946918592
ENSG00000119318	PBANKA_112270	0.370824074740044
ENSG00000148229	PBANKA_112270	0.385088775635576
ENSG00000127528	PBANKA_112270	-0.26476697455687
ENSG00000198690	PBANKA_112270	0.328245243100002
ENSG00000180011	PBANKA_112270	0.265742657624049
ENSG00000186687	PBANKA_112270	0.350244498618101
ENSG00000166979	PBANKA_112270	0.404867119259992
ENSG00000164078	PBANKA_112270	-0.235467927307829
ENSG00000121743	PBANKA_112270	0.33514187641051
ENSG00000113407	PBANKA_112270	0.419836618461453
ENSG00000186106	PBANKA_112270	0.24722669245249
ENSG00000073417	PBANKA_112270	0.310347136436837
ENSG00000113761	PBANKA_112270	0.224723739432106
ENSG00000165474	PBANKA_112270	0.396269632750923
ENSG00000133706	PBANKA_112270	0.388907719624857
ENSG00000067248	PBANKA_112270	0.418205063920154
ENSG00000239388	PBANKA_112270	0.286056630305106
ENSG00000133027	PBANKA_112270	0.288504435948431
ENSG00000171136	PBANKA_112270	0.226625941055055
ENSG00000176148	PBANKA_112270	0.255674841889884
ENSG00000173261	PBANKA_112270	0.346266851233484
ENSG00000156273	PBANKA_112270	0.255263848785608
ENSG00000173597	PBANKA_112270	0.421040091463692
ENSG00000244754	PBANKA_112270	0.38042464166912
ENSG00000172936	PBANKA_112270	0.317301060461556
ENSG00000206190	PBANKA_112270	0.374035302361342
ENSG00000104231	PBANKA_112270	0.375344375480022
ENSG00000139597	PBANKA_112270	0.404615843309122
ENSG00000091656	PBANKA_112270	0.240598117425315
ENSG00000173960	PBANKA_112270	0.362863999677512
ENSG00000112576	PBANKA_112270	0.336083878571558
ENSG00000184009	PBANKA_112270	0.368771636784215
ENSG00000104442	PBANKA_112270	0.341322328198329
ENSG00000134121	PBANKA_112270	0.268892108765532
ENSG00000119684	PBANKA_112270	0.47254608772378
ENSG00000099622	PBANKA_112270	0.329983677798728
ENSG00000109861	PBANKA_112270	0.38457467711101
ENSG00000104998	PBANKA_112270	-0.260686738988765
ENSG00000169609	PBANKA_112270	0.353589134975542
ENSG00000077458	PBANKA_112270	0.300498984403656
ENSG00000134490	PBANKA_112270	0.223561684864927
ENSG00000065268	PBANKA_112270	0.291888459557076
ENSG00000112218	PBANKA_112270	-0.243847325646122
ENSG00000198668	PBANKA_112270	0.369144683607742
ENSG00000253309	PBANKA_112270	0.320708934568366
ENSG00000180628	PBANKA_112270	0.491022238262843
ENSG00000153879	PBANKA_112270	0.404051336805559
ENSG00000102786	PBANKA_112270	0.394442041390586
ENSG00000092200	PBANKA_112270	0.285200153486334
ENSG00000168291	PBANKA_112270	0.269348252786672
ENSG00000085274	PBANKA_112270	0.423499438225155
ENSG00000166037	PBANKA_112270	0.274287020510452
ENSG00000064726	PBANKA_112270	0.429308435561461
ENSG00000120533	PBANKA_112270	0.351035117509399
ENSG00000181856	PBANKA_112270	0.452470528587301
ENSG00000278053	PBANKA_112270	0.414076717326658
ENSG00000172113	PBANKA_112270	0.379748154186231
ENSG00000184060	PBANKA_112270	0.278921749562214
ENSG00000158985	PBANKA_112270	0.431188482652608
ENSG00000133101	PBANKA_112270	0.509946791452898
ENSG00000122068	PBANKA_112270	0.371335797342061
ENSG00000171451	PBANKA_112270	0.41071628523814
ENSG00000121742	PBANKA_112270	0.540298056795054
ENSG00000125744	PBANKA_112270	0.360274357003171
ENSG00000167740	PBANKA_112270	0.315524119816666
ENSG00000130772	PBANKA_112270	0.415103063682202
ENSG00000101361	PBANKA_112270	0.347205568937158
ENSG00000134962	PBANKA_112270	0.204511653154949
ENSG00000105472	PBANKA_112270	0.339767529443351
ENSG00000096968	PBANKA_112270	0.319852170879228
ENSG00000166483	PBANKA_112270	0.358368122423868
ENSG00000121774	PBANKA_112270	0.341963158223614
ENSG00000214595	PBANKA_112270	0.329097562602564
ENSG00000020426	PBANKA_112270	0.328059159630395
ENSG00000124523	PBANKA_112270	0.413641509383775
ENSG00000108786	PBANKA_112270	0.338746054992392
ENSG00000132386	PBANKA_112270	0.303790646313585
ENSG00000101493	PBANKA_112270	0.436842727105697
ENSG00000126814	PBANKA_112270	0.244916313368431
ENSG00000163602	PBANKA_112270	0.299018216718943
ENSG00000139974	PBANKA_112270	0.32740685543028
ENSG00000119782	PBANKA_112270	0.572815108690847
ENSG00000092345	PBANKA_112270	0.380990925771004
ENSG00000068120	PBANKA_112270	0.297735252945768
ENSG00000101187	PBANKA_112270	0.361176346457592
ENSG00000164074	PBANKA_112270	0.362336773162917
ENSG00000166938	PBANKA_112270	0.29632085428436
ENSG00000111802	PBANKA_112270	0.287970463732834
ENSG00000112146	PBANKA_112270	0.594007220789139
ENSG00000166734	PBANKA_112270	0.293496687478428
ENSG00000013306	PBANKA_112270	0.495272303570902
ENSG00000163026	PBANKA_112270	0.326799071932776
ENSG00000107882	PBANKA_112270	-0.317414305372153
ENSG00000164073	PBANKA_112270	0.274856210302403
ENSG00000099991	PBANKA_112270	-0.312559157862419
ENSG00000127249	PBANKA_112270	0.28505732753604
ENSG00000103202	PBANKA_112270	0.369528497398542
ENSG00000070526	PBANKA_112270	0.430442659803389
ENSG00000068971	PBANKA_112270	0.420842473788067
ENSG00000171757	PBANKA_112270	0.379889585032028
ENSG00000166501	PBANKA_112270	0.365210473156665
ENSG00000132561	PBANKA_112270	0.248589968748689
ENSG00000133302	PBANKA_112270	0.358429351213104
ENSG00000112679	PBANKA_112270	0.390728034760839
ENSG00000127252	PBANKA_112270	0.281477067532818
ENSG00000188162	PBANKA_112270	-0.305617892639404
ENSG00000189050	PBANKA_112270	0.47772292526457
ENSG00000159339	PBANKA_112270	0.273705993977778
ENSG00000175471	PBANKA_112270	0.370209725156613
ENSG00000138835	PBANKA_112270	0.349819149759374
ENSG00000205268	PBANKA_112270	0.314473438848681
ENSG00000168070	PBANKA_112270	0.449210765093136
ENSG00000081386	PBANKA_112270	0.408221216745749
ENSG00000101367	PBANKA_112270	0.373787486661692
ENSG00000149743	PBANKA_112270	0.305186945363037
ENSG00000043514	PBANKA_112270	0.281181649612008
ENSG00000171421	PBANKA_112270	0.331042844981365
ENSG00000186073	PBANKA_112270	0.279155492603016
ENSG00000179454	PBANKA_112270	0.246434064230253
ENSG00000007237	PBANKA_112270	0.348885896390171
ENSG00000168062	PBANKA_112270	0.378629153527024
ENSG00000149781	PBANKA_112270	0.297799085393922
ENSG00000167895	PBANKA_112270	-0.285325454672179
ENSG00000066855	PBANKA_112270	0.292593786720657
ENSG00000079277	PBANKA_112270	0.470075807439674
ENSG00000149761	PBANKA_112270	0.292115566877719
ENSG00000112304	PBANKA_112270	0.393334916503333
ENSG00000124785	PBANKA_112270	0.371516710550018
ENSG00000103740	PBANKA_112270	0.385583539787557
ENSG00000213523	PBANKA_112270	0.357598668529395
ENSG00000144736	PBANKA_112270	0.393700717329922
ENSG00000110011	PBANKA_112270	0.482343058485736
ENSG00000111644	PBANKA_112270	0.409864140070183
ENSG00000221869	PBANKA_112270	0.500787481599947
ENSG00000073849	PBANKA_112270	0.291849771738018
ENSG00000132109	PBANKA_112270	0.519320393727758
ENSG00000137266	PBANKA_112270	0.321589796759314
ENSG00000215187	PBANKA_112270	0.356774332153472
ENSG00000173402	PBANKA_112270	0.2511382639355
ENSG00000175906	PBANKA_112270	-0.219913258537992
ENSG00000131471	PBANKA_112270	0.400582241570131
ENSG00000168301	PBANKA_112270	0.329455794547972
ENSG00000198853	PBANKA_112270	0.313046112402343
ENSG00000118432	PBANKA_112270	0.479515130002735
ENSG00000188039	PBANKA_112270	0.332551083588445
ENSG00000182185	PBANKA_112270	0.322740616617673
ENSG00000184831	PBANKA_112270	0.324344014835446
ENSG00000204482	PBANKA_112270	0.305857094416868
ENSG00000154328	PBANKA_112270	0.276710665753593
ENSG00000105679	PBANKA_112270	-0.274875431539993
ENSG00000145555	PBANKA_112270	0.240410477748942
ENSG00000125818	PBANKA_112270	0.46451887563422
ENSG00000162069	PBANKA_112270	0.443523988395181
ENSG00000151364	PBANKA_112270	-0.315345408522429
ENSG00000164023	PBANKA_112270	0.380022338618776
ENSG00000187098	PBANKA_112270	0.22716615306012
ENSG00000136425	PBANKA_112270	0.304136113624584
ENSG00000154822	PBANKA_112270	0.299195953916001
ENSG00000129038	PBANKA_112270	0.301400947018398
ENSG00000170348	PBANKA_112270	0.369497220148244
ENSG00000182310	PBANKA_112270	0.309459519070307
ENSG00000092201	PBANKA_112270	0.312410572370828
ENSG00000119638	PBANKA_112270	0.331628507268774
ENSG00000204175	PBANKA_112270	-0.216649980232807
ENSG00000253293	PBANKA_112270	0.271927539752373
ENSG00000107201	PBANKA_112270	0.38443666692956
ENSG00000105877	PBANKA_112270	0.363314794961849
ENSG00000033800	PBANKA_112270	0.3310709930037
ENSG00000121871	PBANKA_112270	0.254576202588686
ENSG00000106009	PBANKA_112270	0.280162450921219
ENSG00000119640	PBANKA_112270	0.331316366829882
ENSG00000179134	PBANKA_112270	-0.219699107472797
ENSG00000147437	PBANKA_112270	0.221973631999619
ENSG00000129562	PBANKA_112270	0.350261168970199
ENSG00000148175	PBANKA_112270	0.534211173011448
ENSG00000172890	PBANKA_112270	0.410965826735529
ENSG00000039123	PBANKA_112270	0.242994053131153
ENSG00000087586	PBANKA_112270	0.319445077287588
ENSG00000147601	PBANKA_112270	0.358334287070112
ENSG00000078747	PBANKA_112270	0.329058366670073
ENSG00000110696	PBANKA_112270	0.348612878076725
ENSG00000198924	PBANKA_112270	0.262332572177032
ENSG00000067113	PBANKA_112270	0.400832450552887
ENSG00000164764	PBANKA_112270	0.283678385257384
ENSG00000006007	PBANKA_112270	0.480879389137163
ENSG00000175110	PBANKA_112270	0.395990111063029
ENSG00000114491	PBANKA_112270	0.376766569950199
ENSG00000152495	PBANKA_112270	0.30407832281543
ENSG00000161981	PBANKA_112270	0.285822828113883
ENSG00000172037	PBANKA_112270	-0.298864592696452
ENSG00000064300	PBANKA_112270	-0.289685000229897
ENSG00000131482	PBANKA_112270	0.248196543712037
ENSG00000182575	PBANKA_112270	-0.266247130439078
ENSG00000141905	PBANKA_112270	-0.205395289275911
ENSG00000151332	PBANKA_112270	0.307129357806133
ENSG00000149150	PBANKA_112270	0.299759459450306
ENSG00000136861	PBANKA_112270	0.338141844104233
ENSG00000184432	PBANKA_112270	0.423353097049072
ENSG00000204536	PBANKA_112270	0.327837645768685
ENSG00000163638	PBANKA_112270	0.298743727209421
ENSG00000189337	PBANKA_112270	0.270521901180887
ENSG00000196182	PBANKA_112270	0.265131177717652
ENSG00000182093	PBANKA_112270	0.385993413134555
ENSG00000165475	PBANKA_112270	0.299089372768421
ENSG00000174640	PBANKA_112270	-0.189375205925645
ENSG00000176732	PBANKA_112270	0.282257077501537
ENSG00000102710	PBANKA_112270	0.307423681034569
ENSG00000169762	PBANKA_112270	0.387668901167462
ENSG00000064932	PBANKA_112270	0.229926485752785
ENSG00000168060	PBANKA_112270	0.304379782436286
ENSG00000158089	PBANKA_112270	0.472067457045745
ENSG00000183186	PBANKA_112270	-0.289090577554345
ENSG00000121897	PBANKA_112270	0.366904287296656
ENSG00000086712	PBANKA_112270	0.252357370063832
ENSG00000111880	PBANKA_112270	0.297702043189323
ENSG00000125753	PBANKA_112270	0.387007414645937
ENSG00000108528	PBANKA_112270	0.33966546823402
ENSG00000102054	PBANKA_112270	0.266340100842051
ENSG00000105011	PBANKA_112270	-0.221983614667441
ENSG00000070061	PBANKA_112270	0.386584539241437
ENSG00000204344	PBANKA_112270	0.399549071630229
ENSG00000074410	PBANKA_112270	0.344011027511713
ENSG00000108344	PBANKA_112270	0.331326174182648
ENSG00000196562	PBANKA_112270	0.310066613469339
ENSG00000067221	PBANKA_112270	0.344882479179775
ENSG00000081913	PBANKA_112270	0.312087809235653
ENSG00000179869	PBANKA_112270	0.38208726472241
ENSG00000155096	PBANKA_112270	0.338428083160946
ENSG00000179455	PBANKA_112270	0.259756342299015
ENSG00000060491	PBANKA_112270	0.345543062815932
ENSG00000102755	PBANKA_112270	0.449171819193942
ENSG00000040531	PBANKA_112270	0.379632365640423
ENSG00000081014	PBANKA_112270	0.235768177079485
ENSG00000113558	PBANKA_112270	0.403719479818605
ENSG00000133997	PBANKA_112270	0.396504131519407
ENSG00000008952	PBANKA_112270	0.467115490107511
ENSG00000178695	PBANKA_112270	0.391025673988591
ENSG00000213977	PBANKA_112270	-0.258330817774693
ENSG00000168306	PBANKA_112270	0.326365407953934
ENSG00000104497	PBANKA_112270	0.355479202753438
ENSG00000153006	PBANKA_112270	0.413146294833031
ENSG00000171503	PBANKA_112270	0.368257175842017
ENSG00000182636	PBANKA_112270	0.371456506506504
ENSG00000105171	PBANKA_112270	0.36032109076881
ENSG00000184117	PBANKA_112270	0.30137671623513
ENSG00000158092	PBANKA_112270	0.39044512053461
ENSG00000173875	PBANKA_112270	0.44127834024922
ENSG00000100296	PBANKA_112270	0.281100204512676
ENSG00000112081	PBANKA_112270	0.412444081133532
ENSG00000244588	PBANKA_112270	-0.21794170805824
ENSG00000174564	PBANKA_112270	0.408748924568144
ENSG00000150756	PBANKA_112270	0.37219279044211
ENSG00000120699	PBANKA_112270	0.345055950048253
ENSG00000185246	PBANKA_112270	0.246026770538868
ENSG00000132932	PBANKA_112270	0.336309275062678
ENSG00000140465	PBANKA_112270	0.334633608943672
ENSG00000104756	PBANKA_112270	0.276922038544687
ENSG00000174844	PBANKA_112270	0.245068840357868
ENSG00000255587	PBANKA_112270	-0.257458449739275
ENSG00000110660	PBANKA_112270	0.384536887379211
ENSG00000129158	PBANKA_112270	0.319847738174404
ENSG00000172939	PBANKA_112270	0.284902325982793
ENSG00000146278	PBANKA_112270	0.243714118839521
ENSG00000110422	PBANKA_112270	0.270165925631096
ENSG00000042429	PBANKA_112270	0.396951592356041
ENSG00000070495	PBANKA_112270	0.382439210009098
ENSG00000211456	PBANKA_112270	0.28373299523398
ENSG00000204815	PBANKA_112270	0.566905015059242
ENSG00000136758	PBANKA_112270	0.244628340946615
ENSG00000164904	PBANKA_112270	0.354008586806966
ENSG00000065559	PBANKA_112270	0.321575807308721
ENSG00000177182	PBANKA_112270	0.529351606427862
ENSG00000179331	PBANKA_112270	0.256482733967297
ENSG00000136250	PBANKA_112270	0.328886466175606
ENSG00000172986	PBANKA_112270	0.462956844739494
ENSG00000095932	PBANKA_112270	0.425083134830224
ENSG00000125741	PBANKA_112270	0.355555169319149
ENSG00000163785	PBANKA_112270	0.39621216094398
ENSG00000175832	PBANKA_112270	0.260522514119263
ENSG00000085377	PBANKA_112270	-0.222066900358082
ENSG00000184113	PBANKA_112270	0.248128823704235
ENSG00000133943	PBANKA_112270	0.38724650048062
ENSG00000168389	PBANKA_112270	0.314542927793348
ENSG00000050393	PBANKA_112270	0.367249376866458
ENSG00000115310	PBANKA_112270	0.352652791414455
ENSG00000037637	PBANKA_112270	0.340481699914253
ENSG00000109320	PBANKA_112270	0.265739557880948
ENSG00000132522	PBANKA_112270	0.503396237952301
ENSG00000182919	PBANKA_112270	0.422546824200813
ENSG00000158748	PBANKA_112270	-0.193525727931344
ENSG00000103148	PBANKA_112270	0.453665472976253
ENSG00000032742	PBANKA_112270	0.318452615722494
ENSG00000079459	PBANKA_112270	0.516303580570786
ENSG00000111912	PBANKA_112270	0.408284170004812
ENSG00000197872	PBANKA_112270	0.282692448768297
ENSG00000132963	PBANKA_112270	0.310686782926198
ENSG00000103266	PBANKA_112270	0.352868528562602
ENSG00000145283	PBANKA_112270	0.268164788743102
ENSG00000159063	PBANKA_112270	0.347850527184225
ENSG00000108622	PBANKA_112270	0.304711676280545
ENSG00000103152	PBANKA_112270	0.297294062043877
ENSG00000120539	PBANKA_112270	0.418571150593015
ENSG00000140455	PBANKA_112270	0.259963527830822
ENSG00000164751	PBANKA_112270	0.459709326555561
ENSG00000100284	PBANKA_112270	0.401421956184609
ENSG00000224383	PBANKA_112270	0.276276882170598
ENSG00000127419	PBANKA_112270	0.31221892638456
ENSG00000149084	PBANKA_112270	0.397582085011855
ENSG00000167992	PBANKA_112270	0.434256330150132
ENSG00000156587	PBANKA_112270	0.323698395167822
ENSG00000172270	PBANKA_112270	0.488563245133964
ENSG00000153015	PBANKA_112270	0.220561585052277
ENSG00000171051	PBANKA_112270	0.486546050359786
ENSG00000114902	PBANKA_112270	0.250448132025947
ENSG00000169744	PBANKA_112270	-0.228594967634182
ENSG00000142230	PBANKA_112270	0.356188852400622
ENSG00000125775	PBANKA_112270	0.416031253119745
ENSG00000273111	PBANKA_112270	0.260204778615192
ENSG00000163938	PBANKA_112270	0.365013876925011
ENSG00000107554	PBANKA_112270	-0.2510251142317
ENSG00000164284	PBANKA_112270	0.347689454498747
ENSG00000100324	PBANKA_112270	-0.300287935044357
ENSG00000135317	PBANKA_112270	0.247809689036167
ENSG00000167434	PBANKA_112270	0.480085386444957
ENSG00000114904	PBANKA_112270	0.270722613006031
ENSG00000130997	PBANKA_112270	0.324517530694124
ENSG00000126091	PBANKA_112270	0.374022306082459
ENSG00000116885	PBANKA_112270	0.412638947725124
ENSG00000169635	PBANKA_112270	0.299853060717228
ENSG00000134884	PBANKA_112270	0.408119159328829
ENSG00000140505	PBANKA_112270	-0.18527130849859
ENSG00000111837	PBANKA_112270	0.343849577940711
ENSG00000125735	PBANKA_112270	0.444368051954465
ENSG00000164175	PBANKA_112270	0.281388522957101
ENSG00000168273	PBANKA_112270	0.248166414944685
ENSG00000112149	PBANKA_112270	0.327713518363243
ENSG00000168875	PBANKA_112270	0.257468290530375
ENSG00000161547	PBANKA_112270	0.353620832219875
ENSG00000171150	PBANKA_112270	0.365295761782756
ENSG00000214367	PBANKA_112270	0.334774888879995
ENSG00000149131	PBANKA_112270	0.323304315463922
ENSG00000144668	PBANKA_112270	0.307672370298526
ENSG00000114062	PBANKA_112270	0.32425862734597
ENSG00000181038	PBANKA_112270	0.35580104842252
ENSG00000111913	PBANKA_112270	0.331479561377511
ENSG00000173457	PBANKA_112270	0.333315621724957
ENSG00000118515	PBANKA_112270	0.398607017862156
ENSG00000087903	PBANKA_112270	0.267484215476629
ENSG00000219438	PBANKA_112270	-0.197311650933494
ENSG00000187144	PBANKA_112270	0.331976288920962
ENSG00000103540	PBANKA_112270	0.401945285117761
ENSG00000197579	PBANKA_112270	0.281578084184143
ENSG00000185917	PBANKA_112270	0.370001893474302
ENSG00000120254	PBANKA_112270	-0.225078955271821
ENSG00000092931	PBANKA_112270	0.351569647397401
ENSG00000126861	PBANKA_112270	0.392149180747564
ENSG00000145882	PBANKA_112270	0.311850641119825
ENSG00000003756	PBANKA_112270	0.381045468672714
ENSG00000137364	PBANKA_112270	0.473369100529414
ENSG00000160051	PBANKA_112270	-0.245694052494735
ENSG00000121440	PBANKA_112270	-0.283415315929294
ENSG00000183578	PBANKA_112270	0.321348229811228
ENSG00000198663	PBANKA_112270	0.286423980159916
ENSG00000101916	PBANKA_112270	0.276622257860668
ENSG00000137869	PBANKA_112270	0.348297910785883
ENSG00000160294	PBANKA_112270	0.305748982764001
ENSG00000172458	PBANKA_112270	0.275896419076047
ENSG00000236980	PBANKA_112270	-0.254626528009249
ENSG00000169733	PBANKA_112270	0.359101166394899
ENSG00000147654	PBANKA_112270	0.330708223883265
ENSG00000167104	PBANKA_112270	0.261733240380968
ENSG00000146281	PBANKA_112270	0.378357821606907
ENSG00000205302	PBANKA_112270	0.408798871181801
ENSG00000136197	PBANKA_112270	0.474333569495683
ENSG00000130518	PBANKA_112270	0.331286798124371
ENSG00000164211	PBANKA_112270	0.318621348505737
ENSG00000121621	PBANKA_112270	0.289863194814196
ENSG00000169727	PBANKA_112270	0.284207519190611
ENSG00000140522	PBANKA_112270	0.261843700365646
ENSG00000086232	PBANKA_112270	0.325256312249689
ENSG00000242110	PBANKA_112270	0.277506074936068
ENSG00000169914	PBANKA_112270	0.340014714245601
ENSG00000163527	PBANKA_112270	0.344240415066936
ENSG00000126391	PBANKA_112270	-0.234258754277123
ENSG00000087460	PBANKA_112270	0.504122513886535
ENSG00000106305	PBANKA_112270	0.292095168559259
ENSG00000127870	PBANKA_112270	0.382279274317658
ENSG00000004534	PBANKA_112270	0.356588201370058
ENSG00000140374	PBANKA_112270	0.38015432117204
ENSG00000168256	PBANKA_112270	0.391477863761286
ENSG00000204472	PBANKA_112270	0.337352760710169
ENSG00000114395	PBANKA_112270	0.32022816896745
ENSG00000186866	PBANKA_112270	0.261974605946161
ENSG00000134986	PBANKA_112270	0.381072997503102
ENSG00000134489	PBANKA_112270	0.319484948644416
ENSG00000030582	PBANKA_112270	0.297959427933624
ENSG00000120217	PBANKA_112270	0.352092717915729
ENSG00000114388	PBANKA_112270	0.336991742777906
ENSG00000144671	PBANKA_112270	0.336701883063246
ENSG00000118495	PBANKA_112270	0.218507610599789
ENSG00000062598	PBANKA_112270	0.40371101581313
ENSG00000173890	PBANKA_112270	0.579513139789474
ENSG00000187624	PBANKA_112270	0.236767718486907
ENSG00000130813	PBANKA_112270	0.351265731624788
ENSG00000174405	PBANKA_112270	0.513759225611916
ENSG00000198399	PBANKA_112270	0.22355913904009
ENSG00000130812	PBANKA_112270	0.295815298408503
ENSG00000180398	PBANKA_112270	0.387891490158865
ENSG00000072849	PBANKA_112270	0.399097531084079
ENSG00000182446	PBANKA_112270	0.281365142099102
ENSG00000125826	PBANKA_112270	0.334863251063894
ENSG00000184486	PBANKA_112270	0.2554102488568
ENSG00000123154	PBANKA_112270	0.350765606624755
ENSG00000198780	PBANKA_112270	0.268623835073314
ENSG00000167842	PBANKA_112270	0.429058268884686
ENSG00000213347	PBANKA_112270	0.452064162890215
ENSG00000026508	PBANKA_112270	0.288430405490289
ENSG00000063322	PBANKA_112270	0.348968667324143
ENSG00000006740	PBANKA_112270	0.326798020109854
ENSG00000111886	PBANKA_112270	0.282204538856746
ENSG00000174840	PBANKA_112270	0.334779288246598
ENSG00000169228	PBANKA_112270	0.445036038928331
ENSG00000128739	PBANKA_112270	0.32335819268078
ENSG00000049860	PBANKA_112270	0.412909617764088
ENSG00000198833	PBANKA_112270	0.355265407458294
ENSG00000163864	PBANKA_112270	0.330870405698812
ENSG00000176788	PBANKA_112270	0.587153914110569
ENSG00000111911	PBANKA_112270	0.270793181541603
ENSG00000016864	PBANKA_112270	0.403455536250514
ENSG00000165813	PBANKA_112270	0.372176280134659
ENSG00000165983	PBANKA_112270	0.297388587592293
ENSG00000108963	PBANKA_112270	0.360749688148469
ENSG00000080815	PBANKA_112270	0.331964159115109
ENSG00000057663	PBANKA_112270	0.364924677016696
ENSG00000166793	PBANKA_112270	0.315011292090773
ENSG00000115507	PBANKA_112270	0.295342783340104
ENSG00000100024	PBANKA_112270	0.38835392745331
ENSG00000172409	PBANKA_112270	0.367997667581553
ENSG00000164347	PBANKA_112270	0.294093942118429
ENSG00000137270	PBANKA_112270	0.304851715659981
ENSG00000164062	PBANKA_112270	0.337003208931312
ENSG00000130305	PBANKA_112270	0.320877557118292
ENSG00000131470	PBANKA_112270	0.373657273901633
ENSG00000010327	PBANKA_112270	0.315599741220803
ENSG00000103653	PBANKA_112270	0.275820162578827
ENSG00000149636	PBANKA_112270	0.382063953725638
ENSG00000166503	PBANKA_112270	0.384678317212714
ENSG00000100802	PBANKA_112270	0.417191162767512
ENSG00000138036	PBANKA_112270	0.324898355252515
ENSG00000198795	PBANKA_112270	0.198162408744291
ENSG00000124302	PBANKA_112270	0.398099750986565
ENSG00000113645	PBANKA_112270	0.333525578326493
ENSG00000010256	PBANKA_112270	0.318989466878334
ENSG00000025039	PBANKA_112270	0.54411857030846
ENSG00000155465	PBANKA_112270	0.337366115846528
ENSG00000166394	PBANKA_112270	0.403889649873641
ENSG00000006744	PBANKA_112270	0.346261162412878
ENSG00000119408	PBANKA_112270	0.293895991570613
ENSG00000176463	PBANKA_112270	0.375773224433108
ENSG00000150753	PBANKA_112270	0.372865918546103
ENSG00000168374	PBANKA_112270	0.29078378954252
ENSG00000171617	PBANKA_112270	0.399864297289122
ENSG00000111653	PBANKA_112270	0.373936673665776
ENSG00000169891	PBANKA_112270	0.393341972194693
ENSG00000171791	PBANKA_112270	0.280915650767878
ENSG00000107959	PBANKA_112270	0.327277565957116
ENSG00000197971	PBANKA_112270	0.204658652922
ENSG00000104361	PBANKA_112270	0.38340801535191
ENSG00000151062	PBANKA_112270	0.336502374082663
ENSG00000140632	PBANKA_112270	0.383426345376295
ENSG00000119537	PBANKA_112270	0.330121882205349
ENSG00000102524	PBANKA_112270	0.443866457841898
ENSG00000106992	PBANKA_112270	0.520262413438258
ENSG00000106049	PBANKA_112270	0.321754388589553
ENSG00000138175	PBANKA_112270	-0.250340874561947
ENSG00000142185	PBANKA_112270	0.309095652747162
ENSG00000147874	PBANKA_112270	0.306736772779973
ENSG00000075239	PBANKA_112270	0.380877218968692
ENSG00000148484	PBANKA_112270	0.414005218958677
ENSG00000114316	PBANKA_112270	0.307874945681717
ENSG00000125037	PBANKA_112270	0.589266780200221
ENSG00000167258	PBANKA_112270	0.324136427629623
ENSG00000117215	PBANKA_112270	-0.235351666750892
ENSG00000145241	PBANKA_112270	0.26054599155008
ENSG00000172262	PBANKA_112270	0.362014736885751
ENSG00000163705	PBANKA_112270	0.368451576427604
ENSG00000099219	PBANKA_112270	0.272521992698856
ENSG00000197879	PBANKA_112270	-0.243418400422187
ENSG00000149782	PBANKA_112270	-0.249008430338029
ENSG00000052795	PBANKA_112270	0.252146250870789
ENSG00000278845	PBANKA_112270	0.389478087513069
ENSG00000105671	PBANKA_112270	0.387995349424795
ENSG00000100201	PBANKA_112270	0.22476388526331
ENSG00000107036	PBANKA_112270	0.247406790346227
ENSG00000123933	PBANKA_112270	0.521810292947177
ENSG00000066651	PBANKA_112270	0.326951051777361
ENSG00000136146	PBANKA_112270	0.322986479564526
ENSG00000182107	PBANKA_112270	0.4082534297897
ENSG00000176945	PBANKA_112270	0.314826283623076
ENSG00000164530	PBANKA_112270	-0.261969515600128
ENSG00000130517	PBANKA_112270	0.323427889923144
ENSG00000171657	PBANKA_112270	0.301586994182008
ENSG00000171659	PBANKA_112270	0.278922736305139
ENSG00000100196	PBANKA_112270	0.250023936579619
ENSG00000110700	PBANKA_112270	0.329849116710853
ENSG00000119535	PBANKA_112270	0.407441491193587
ENSG00000162129	PBANKA_112270	0.344474751168469
ENSG00000012660	PBANKA_112270	0.402269021167696
ENSG00000249115	PBANKA_112270	0.262591062809926
ENSG00000119326	PBANKA_112270	0.46924457580153
ENSG00000071655	PBANKA_112270	0.302766023625885
ENSG00000171532	PBANKA_112270	0.27675247542227
ENSG00000174776	PBANKA_112270	0.272442934313659
ENSG00000169018	PBANKA_112270	0.380647573245723
ENSG00000156599	PBANKA_112270	0.410075052317538
ENSG00000149809	PBANKA_112270	0.412328592329842
ENSG00000163689	PBANKA_112270	0.32596450544752
ENSG00000105325	PBANKA_112270	0.373131550156962
ENSG00000188997	PBANKA_112270	0.294022952690898
ENSG00000166199	PBANKA_112270	0.410341300519485
ENSG00000273706	PBANKA_112270	0.495553789754691
ENSG00000147408	PBANKA_112270	0.337199381929519
ENSG00000132964	PBANKA_112270	0.293524276913723
ENSG00000106052	PBANKA_112270	0.395205026819991
ENSG00000121579	PBANKA_112270	0.418482971729148
ENSG00000130811	PBANKA_112270	0.371752859963082
ENSG00000140044	PBANKA_112270	0.38540842262924
ENSG00000204237	PBANKA_112270	0.408139043305544
ENSG00000185298	PBANKA_112270	0.341098659378119
ENSG00000144677	PBANKA_112270	0.311582743643092
ENSG00000168216	PBANKA_112270	0.363843040550893
ENSG00000113712	PBANKA_112270	0.285758672086947
ENSG00000167986	PBANKA_112270	0.425739317422181
ENSG00000133116	PBANKA_112270	0.485305976740037
ENSG00000109323	PBANKA_112270	0.300716160139371
ENSG00000087053	PBANKA_112270	0.277711605207918
ENSG00000183378	PBANKA_112270	0.253858121082881
ENSG00000064961	PBANKA_112270	0.294824476035651
ENSG00000187997	PBANKA_112270	0.398816538232583
ENSG00000134851	PBANKA_112270	0.452205505311466
ENSG00000145332	PBANKA_112270	0.281346218481183
ENSG00000166946	PBANKA_112270	0.472379701462422
ENSG00000187051	PBANKA_112270	0.355926253863097
ENSG00000153814	PBANKA_112270	0.456980505568691
ENSG00000183307	PBANKA_112270	0.368228085828062
ENSG00000121766	PBANKA_112270	0.330844151933592
ENSG00000149823	PBANKA_112270	0.260722207877211
ENSG00000131389	PBANKA_112270	0.310323009894293
ENSG00000148926	PBANKA_112270	0.487400609298525
ENSG00000119912	PBANKA_112270	0.190738280083225
ENSG00000204469	PBANKA_112270	-0.307472187668921
ENSG00000080608	PBANKA_112270	0.325567232737683
ENSG00000082213	PBANKA_112270	0.354802557572054
ENSG00000067992	PBANKA_112270	0.411244471832383
ENSG00000082293	PBANKA_112270	0.275310464318924
ENSG00000187066	PBANKA_112270	0.374082062495657
ENSG00000198520	PBANKA_112270	0.41680698362249
ENSG00000146233	PBANKA_112270	-0.257932926725163
ENSG00000162543	PBANKA_112270	0.330137233896398
ENSG00000131238	PBANKA_112270	0.410539251170181
ENSG00000127580	PBANKA_112270	-0.324771871408571
ENSG00000129534	PBANKA_112270	0.339733076812207
ENSG00000064652	PBANKA_112270	0.333138960926417
ENSG00000143947	PBANKA_112270	0.411336214056366
ENSG00000166947	PBANKA_112270	0.363985361697688
ENSG00000214087	PBANKA_112270	0.345316987446242
ENSG00000064666	PBANKA_112270	0.234521931040859
ENSG00000131069	PBANKA_112270	0.429461997542644
ENSG00000164776	PBANKA_112270	0.311363344697528
ENSG00000130559	PBANKA_112270	0.24219145362153
ENSG00000145730	PBANKA_112270	0.349588580968906
ENSG00000163029	PBANKA_112270	0.261246878970773
ENSG00000149483	PBANKA_112270	0.399483071601228
ENSG00000132622	PBANKA_112270	-0.272514832360053
ENSG00000131771	PBANKA_112270	-0.172447406109659
ENSG00000047315	PBANKA_112270	0.389452115649976
ENSG00000147872	PBANKA_112270	0.307053000250565
ENSG00000106636	PBANKA_112270	0.379203152063945
ENSG00000119541	PBANKA_112270	0.374804003701906
ENSG00000156127	PBANKA_112270	0.362121043282671
ENSG00000067182	PBANKA_112270	0.312740986923559
ENSG00000137842	PBANKA_112270	0.36124156977318
ENSG00000152377	PBANKA_112270	0.316267500357945
ENSG00000104375	PBANKA_112270	0.311638141326362
ENSG00000007944	PBANKA_112270	0.233077428972465
ENSG00000107611	PBANKA_112270	0.276383002786702
ENSG00000131236	PBANKA_112270	0.417090115294946
ENSG00000161179	PBANKA_112270	0.341474545038817
ENSG00000112029	PBANKA_112270	0.368696304746291
ENSG00000183111	PBANKA_112270	0.253939000724127
ENSG00000121297	PBANKA_112270	0.425071663250631
ENSG00000137198	PBANKA_112270	0.558339966983205
ENSG00000169918	PBANKA_112270	0.322650257545218
ENSG00000160209	PBANKA_112270	0.358732300847428
ENSG00000163453	PBANKA_112270	0.400452296368624
ENSG00000100767	PBANKA_112270	0.344645928034233
ENSG00000101138	PBANKA_112270	0.379755178887954
ENSG00000178295	PBANKA_112270	0.362102269504183
ENSG00000141699	PBANKA_112270	0.27092943978807
ENSG00000121073	PBANKA_112270	0.354675292535123
ENSG00000180113	PBANKA_112270	0.338039419159568
ENSG00000126254	PBANKA_112270	-0.193895355014477
ENSG00000119686	PBANKA_112270	0.336593223674121
ENSG00000181274	PBANKA_112270	0.500246706594089
ENSG00000101457	PBANKA_112270	0.368969507450238
ENSG00000189067	PBANKA_112270	0.496580011056852
ENSG00000162413	PBANKA_112270	0.358807923776559
ENSG00000140463	PBANKA_112270	0.376849134036744
ENSG00000174628	PBANKA_112270	0.353189275122124
ENSG00000196072	PBANKA_112270	0.382645655460236
ENSG00000198863	PBANKA_112270	0.335884251277512
ENSG00000146535	PBANKA_112270	0.428389862850165
ENSG00000118369	PBANKA_112270	0.311501939743537
ENSG00000177058	PBANKA_112270	0.370450618050055
ENSG00000108039	PBANKA_112270	0.356204583155639
ENSG00000156453	PBANKA_112270	-0.298195612393304
ENSG00000112297	PBANKA_112270	0.304806267773604
ENSG00000156170	PBANKA_112270	0.356338767579545
ENSG00000149231	PBANKA_112270	0.273076081354562
ENSG00000205981	PBANKA_112270	0.358216378405496
ENSG00000153066	PBANKA_112270	0.330562804137605
ENSG00000168685	PBANKA_112270	0.276029074514431
ENSG00000131469	PBANKA_112270	0.432316421036878
ENSG00000106346	PBANKA_112270	0.267320412458445
ENSG00000138160	PBANKA_112270	0.2891858322057
ENSG00000083099	PBANKA_112270	0.38760276515713
ENSG00000189283	PBANKA_112270	0.304206858318846
ENSG00000138709	PBANKA_112270	0.344488984715863
ENSG00000175305	PBANKA_112270	0.371583326874858
ENSG00000137393	PBANKA_112270	0.437755311446514
ENSG00000119699	PBANKA_112270	0.280767964287983
ENSG00000138867	PBANKA_112270	0.473316404296812
ENSG00000168528	PBANKA_112270	0.317185733417625
ENSG00000129055	PBANKA_112270	0.396079282762659
ENSG00000121104	PBANKA_112270	0.445006889627053
ENSG00000119650	PBANKA_112270	0.362518342632357
ENSG00000170509	PBANKA_112270	0.349050138980889
ENSG00000198189	PBANKA_112270	0.470842085168993
ENSG00000176896	PBANKA_112270	0.390365248886202
ENSG00000173838	PBANKA_112270	0.299663279005376
ENSG00000100731	PBANKA_112270	0.355820418573931
ENSG00000164941	PBANKA_112270	0.399023102860214
ENSG00000274211	PBANKA_112270	0.334795240093084
ENSG00000148795	PBANKA_112270	0.272904857920374
ENSG00000141452	PBANKA_112270	0.396717487378027
ENSG00000137513	PBANKA_112270	0.410337593827989
ENSG00000124788	PBANKA_112270	0.323186877402792
ENSG00000164920	PBANKA_112270	-0.219578901072168
ENSG00000101342	PBANKA_112270	0.398395924745941
ENSG00000157551	PBANKA_112270	0.49733993293344
ENSG00000130303	PBANKA_112270	0.327946639672064
ENSG00000101347	PBANKA_112270	0.298997622865739
ENSG00000035664	PBANKA_112270	0.425913742228239
ENSG00000085831	PBANKA_112270	0.404040555556236
ENSG00000275700	PBANKA_112270	0.274376742900238
ENSG00000166323	PBANKA_112270	0.264772433108577
ENSG00000221963	PBANKA_112270	0.471463637989575
ENSG00000169223	PBANKA_112270	0.407589906713028
ENSG00000139668	PBANKA_112270	0.265380447832568
ENSG00000107593	PBANKA_112270	0.334120717458804
ENSG00000123595	PBANKA_112270	0.342018216812045
ENSG00000130803	PBANKA_112270	0.224700586920556
ENSG00000181004	PBANKA_112270	0.246779195083668
ENSG00000120647	PBANKA_112270	0.291919912839065
ENSG00000070081	PBANKA_112270	0.348799426574461
ENSG00000147570	PBANKA_112270	0.466918976238593
ENSG00000140521	PBANKA_112270	0.349076431738951
ENSG00000162961	PBANKA_112270	0.390627762044028
ENSG00000047346	PBANKA_112270	0.272702599425282
ENSG00000138685	PBANKA_112270	0.262764886174036
ENSG00000112234	PBANKA_112270	0.323432825340493
ENSG00000162959	PBANKA_112270	0.27084754577066
ENSG00000164237	PBANKA_112270	0.459189338760124
ENSG00000142937	PBANKA_112270	0.408697381273123
ENSG00000164938	PBANKA_112270	0.396192423570339
ENSG00000100206	PBANKA_112270	0.25829792876655
ENSG00000109814	PBANKA_112270	0.330990579794579
ENSG00000148200	PBANKA_112270	0.294956309856882
ENSG00000142945	PBANKA_112270	0.322166385619866
ENSG00000145945	PBANKA_112270	0.36752238508585
ENSG00000155256	PBANKA_112270	0.314121250211641
ENSG00000167671	PBANKA_112270	0.567217347131648
ENSG00000156218	PBANKA_112270	0.261523610826853
ENSG00000106780	PBANKA_112270	0.47061148526232
ENSG00000100028	PBANKA_112270	0.341574400000153
ENSG00000155097	PBANKA_112270	0.491696296260804
ENSG00000147457	PBANKA_112270	0.38816134145392
ENSG00000140525	PBANKA_112270	0.24280130940584
ENSG00000271605	PBANKA_112270	0.278319542902382
ENSG00000069998	PBANKA_112270	0.349614793967462
ENSG00000100644	PBANKA_112270	0.463056854392995
ENSG00000063978	PBANKA_112270	0.317089379922311
ENSG00000163818	PBANKA_112270	0.333788359309749
ENSG00000179399	PBANKA_112270	0.246687458774771
ENSG00000152359	PBANKA_112270	0.318508879029125
ENSG00000136156	PBANKA_112270	0.394234753439405
ENSG00000145526	PBANKA_112270	0.244197110059939
ENSG00000148187	PBANKA_112270	0.350425882608614
ENSG00000062725	PBANKA_112270	0.317089265064756
ENSG00000137074	PBANKA_112270	0.344285666798399
ENSG00000138639	PBANKA_112270	0.27272603486487
ENSG00000196683	PBANKA_112270	0.250517923024314
ENSG00000182768	PBANKA_112270	0.465349662332049
ENSG00000046651	PBANKA_112270	0.29902413687315
ENSG00000173585	PBANKA_112270	0.231977972276582
ENSG00000100804	PBANKA_112270	0.321568947886529
ENSG00000140403	PBANKA_112270	0.431990035109402
ENSG00000126262	PBANKA_112270	0.503224029859161
ENSG00000163558	PBANKA_112270	0.354224764195963
ENSG00000198677	PBANKA_112270	0.322411167954591
ENSG00000168066	PBANKA_112270	-0.238361979841561
ENSG00000198856	PBANKA_112270	0.430270300433755
ENSG00000054598	PBANKA_112270	0.449627597426538
ENSG00000183077	PBANKA_112270	0.354749736655024
ENSG00000138190	PBANKA_112270	0.264651046808857
ENSG00000171953	PBANKA_112270	0.334736953597548
ENSG00000133805	PBANKA_112270	0.33348340830514
ENSG00000002330	PBANKA_112270	0.342730212010254
ENSG00000011638	PBANKA_112270	0.313808889447281
ENSG00000222028	PBANKA_112270	0.266946769044402
ENSG00000021762	PBANKA_112270	0.260097021975706
ENSG00000146555	PBANKA_112270	0.409311889138633
ENSG00000041988	PBANKA_112270	0.347052308800874
ENSG00000083457	PBANKA_112270	0.413832378735969
ENSG00000132906	PBANKA_112270	0.26134498538688
ENSG00000095203	PBANKA_112270	0.348296088224167
ENSG00000171962	PBANKA_112270	0.246860762108681
ENSG00000124193	PBANKA_112270	0.309399375404538
ENSG00000163848	PBANKA_112270	0.300074030347822
ENSG00000139946	PBANKA_112270	0.292751469572726
ENSG00000198832	PBANKA_112270	0.28625566858942
ENSG00000146192	PBANKA_112270	0.273266838222012
ENSG00000142186	PBANKA_112270	0.377844649141933
ENSG00000113916	PBANKA_112270	0.407669095820495
ENSG00000197345	PBANKA_112270	0.363158661316962
ENSG00000021645	PBANKA_112270	0.289332062053246
ENSG00000166405	PBANKA_112270	0.268006628258842
ENSG00000136059	PBANKA_112270	0.359577539326692
ENSG00000103174	PBANKA_112270	0.326989969131445
ENSG00000182866	PBANKA_112270	0.293890099987465
ENSG00000130592	PBANKA_112270	0.362392842990694
ENSG00000114686	PBANKA_112270	0.410089306761232
ENSG00000124783	PBANKA_112270	0.395664000948286
ENSG00000113810	PBANKA_112270	0.323873307714649
ENSG00000114739	PBANKA_112270	0.258561987809791
ENSG00000185950	PBANKA_112270	0.362641928811652
ENSG00000177453	PBANKA_112270	0.308584256039401
ENSG00000102104	PBANKA_112270	0.286924157733543
ENSG00000204644	PBANKA_112270	0.306677791822804
ENSG00000079134	PBANKA_112270	0.342145254347882
ENSG00000187553	PBANKA_112270	0.238849603717412
ENSG00000214435	PBANKA_112270	0.227737338137603
ENSG00000158079	PBANKA_112270	0.262604347835638
ENSG00000124743	PBANKA_112270	0.307705657906787
ENSG00000125875	PBANKA_112270	0.262684045186767
ENSG00000104093	PBANKA_112270	0.247578579531268
ENSG00000157191	PBANKA_112270	0.32806530675946
ENSG00000133020	PBANKA_112270	0.253281632980653
ENSG00000070159	PBANKA_112270	0.287287833539734
ENSG00000110315	PBANKA_112270	0.495914648867014
ENSG00000132423	PBANKA_112270	0.392091141248576
ENSG00000170836	PBANKA_112270	0.389721730194233
ENSG00000036565	PBANKA_112270	0.289203682026953
ENSG00000165501	PBANKA_112270	0.37940899346436
ENSG00000137413	PBANKA_112270	0.4149392644746
ENSG00000144619	PBANKA_112270	0.246463969319603
ENSG00000133800	PBANKA_112270	0.321467389133671
ENSG00000007392	PBANKA_112270	0.266924916384817
ENSG00000072952	PBANKA_112270	0.43750487409405
ENSG00000099942	PBANKA_112270	0.421434818519471
ENSG00000055208	PBANKA_112270	0.36601442458258
ENSG00000168813	PBANKA_112270	0.226852043896917
ENSG00000064687	PBANKA_112270	0.318913302776972
ENSG00000168944	PBANKA_112270	0.269787188884679
ENSG00000240694	PBANKA_112270	0.420462852069151
ENSG00000068885	PBANKA_112270	0.280093454950159
ENSG00000181778	PBANKA_112270	0.425882097646822
ENSG00000043143	PBANKA_112270	-0.239638691925318
ENSG00000141380	PBANKA_112270	0.369468442199113
ENSG00000133794	PBANKA_112270	0.326146451311347
ENSG00000178904	PBANKA_112270	0.310823276115695
ENSG00000132965	PBANKA_112270	0.556886523916794
ENSG00000149357	PBANKA_112270	0.368076728723225
ENSG00000104679	PBANKA_112270	0.324130763590631
ENSG00000114473	PBANKA_112270	0.339843345371525
ENSG00000132376	PBANKA_112270	0.514934421807566
ENSG00000028310	PBANKA_112270	0.323296886526228
ENSG00000028528	PBANKA_112270	0.332387564650351
ENSG00000122591	PBANKA_112270	0.316885726674539
ENSG00000227345	PBANKA_112270	0.271180117072532
ENSG00000148950	PBANKA_112270	0.405986588555375
ENSG00000211448	PBANKA_112270	0.257489696630712
ENSG00000164919	PBANKA_112270	0.315011891222254
ENSG00000213186	PBANKA_112270	0.35476052853871
ENSG00000183354	PBANKA_112270	0.379036401254359
ENSG00000180089	PBANKA_112270	0.393334972394872
ENSG00000022277	PBANKA_112270	0.447616284055878
ENSG00000170946	PBANKA_112270	0.402265569343261
ENSG00000164929	PBANKA_112270	0.219144933710572
ENSG00000164930	PBANKA_112270	0.389978494915484
ENSG00000101294	PBANKA_112270	0.33165643160425
ENSG00000088833	PBANKA_112270	0.387012168848951
ENSG00000132581	PBANKA_112270	0.424995564024638
ENSG00000173575	PBANKA_112270	0.227162927588309
ENSG00000134108	PBANKA_112270	0.475212085144662
ENSG00000163875	PBANKA_112270	0.296408431043446
ENSG00000159322	PBANKA_112270	0.465476641345474
ENSG00000185290	PBANKA_112270	0.391779257279049
ENSG00000123552	PBANKA_112270	0.212910469750072
ENSG00000132436	PBANKA_112270	0.386729461748223
ENSG00000148700	PBANKA_112270	0.35637608230776
ENSG00000128731	PBANKA_112270	-0.286836891501541
ENSG00000160014	PBANKA_112270	0.368506261358001
ENSG00000136840	PBANKA_112270	0.464531148860068
ENSG00000205927	PBANKA_112270	-0.193586708727222
ENSG00000104738	PBANKA_112270	0.382338363900784
ENSG00000142227	PBANKA_112270	0.319095603191321
ENSG00000205929	PBANKA_112270	0.254448287285426
ENSG00000070269	PBANKA_112270	0.457943881995676
ENSG00000134013	PBANKA_112270	-0.253913773668499
ENSG00000229453	PBANKA_112270	0.497953227507502
ENSG00000204519	PBANKA_112270	0.280848129238247
ENSG00000177302	PBANKA_112270	0.304233891140428
ENSG00000158828	PBANKA_112270	0.303103893285336
ENSG00000138311	PBANKA_112270	0.257924803741919
ENSG00000146592	PBANKA_112270	0.279221219359073
ENSG00000007541	PBANKA_112270	0.307104993949504
ENSG00000185133	PBANKA_112270	0.307660707638328
ENSG00000112237	PBANKA_112270	0.379277117546659
ENSG00000107104	PBANKA_112270	0.364632435840421
ENSG00000173991	PBANKA_112270	-0.284197176813305
ENSG00000165480	PBANKA_112270	0.324213587808044
ENSG00000131748	PBANKA_112270	0.372156639376328
ENSG00000107771	PBANKA_112270	0.278988933737201
ENSG00000148110	PBANKA_112270	0.406438176096661
ENSG00000180329	PBANKA_112270	0.387596831792565
ENSG00000091844	PBANKA_112270	0.232731656535015
ENSG00000180336	PBANKA_112270	0.373205250176483
ENSG00000112739	PBANKA_112270	0.308239963385949
ENSG00000187866	PBANKA_112270	0.359093365918128
ENSG00000059691	PBANKA_112270	0.392142130533959
ENSG00000122012	PBANKA_112270	0.2748599512429
ENSG00000085760	PBANKA_112270	0.225660999831846
ENSG00000074356	PBANKA_112270	0.391263441033971
ENSG00000165140	PBANKA_112270	0.337936585827172
ENSG00000130348	PBANKA_112270	0.271459907957265
ENSG00000181915	PBANKA_112270	0.347806912390309
ENSG00000154162	PBANKA_112270	0.266050045139072
ENSG00000163877	PBANKA_112270	0.361143375918901
ENSG00000113368	PBANKA_112270	0.393600253448434
ENSG00000169032	PBANKA_112270	-0.277892244410821
ENSG00000106948	PBANKA_112270	-0.219267012427395
ENSG00000258890	PBANKA_112270	0.338490799335027
ENSG00000149273	PBANKA_112270	0.388924403930795
ENSG00000117000	PBANKA_112270	0.307525126375487
ENSG00000185689	PBANKA_112270	0.339883910152002
ENSG00000137310	PBANKA_112270	0.323135408926034
ENSG00000137312	PBANKA_112270	0.48087253173504
ENSG00000174446	PBANKA_112270	0.44010739426836
ENSG00000129221	PBANKA_112270	-0.196837527809718
ENSG00000178199	PBANKA_112270	0.297153427962288
ENSG00000108854	PBANKA_112270	0.330378677590781
ENSG00000184924	PBANKA_112270	0.327945904310271
ENSG00000150773	PBANKA_112270	0.379442690879163
ENSG00000138092	PBANKA_112270	0.420697185160005
ENSG00000155850	PBANKA_112270	0.305002078882645
ENSG00000240764	PBANKA_112270	-0.327279658691454
ENSG00000150776	PBANKA_112270	0.429393209570293
ENSG00000138031	PBANKA_112270	0.462144349340446
ENSG00000148154	PBANKA_112270	0.39148257482568
ENSG00000108654	PBANKA_112270	0.352805564861726
ENSG00000151348	PBANKA_112270	0.246743352735582
ENSG00000184787	PBANKA_112270	0.372996408104976
ENSG00000142168	PBANKA_112270	0.393823997987139
ENSG00000138050	PBANKA_112270	0.373626551019755
ENSG00000166452	PBANKA_112270	0.321002819784137
ENSG00000219435	PBANKA_112270	-0.212170556381293
ENSG00000101473	PBANKA_112270	0.342570331134967
ENSG00000171490	PBANKA_112270	0.381261012758562
ENSG00000122550	PBANKA_112270	0.305309842918862
ENSG00000132740	PBANKA_112270	0.394336222278476
ENSG00000165409	PBANKA_112270	0.32987825969301
ENSG00000165816	PBANKA_112270	-0.197584164725332
ENSG00000132424	PBANKA_112270	0.3080908975337
ENSG00000110200	PBANKA_112270	0.316312665853662
ENSG00000188800	PBANKA_112270	0.314047892554317
ENSG00000145723	PBANKA_112270	0.452846369508427
ENSG00000123143	PBANKA_112270	-0.278391432738444
ENSG00000168502	PBANKA_112270	0.317409751227047
ENSG00000151292	PBANKA_112270	0.343536700558608
ENSG00000161647	PBANKA_112270	0.318356176917723
ENSG00000197562	PBANKA_112270	0.338783769913797
ENSG00000167103	PBANKA_112270	0.545183329171232
ENSG00000100221	PBANKA_112270	0.424375932379842
ENSG00000103313	PBANKA_112270	0.313227044671244
ENSG00000101224	PBANKA_112270	-0.264360149166267
ENSG00000125733	PBANKA_112270	0.29744021186786
ENSG00000133739	PBANKA_112270	0.219071432968404
ENSG00000172215	PBANKA_112270	0.281535148470333
ENSG00000134697	PBANKA_112270	0.40367471903567
ENSG00000185198	PBANKA_112270	-0.23431067455875
ENSG00000164828	PBANKA_112270	0.290447515354997
ENSG00000164291	PBANKA_112270	0.345110302059202
ENSG00000163879	PBANKA_112270	0.377467767627748
ENSG00000152700	PBANKA_112270	0.363684324735023
ENSG00000108773	PBANKA_112270	-0.316627980438639
ENSG00000148842	PBANKA_112270	0.415676727968473
ENSG00000092203	PBANKA_112270	0.38255617082728
ENSG00000164241	PBANKA_112270	0.458006318797567
ENSG00000109111	PBANKA_112270	0.244691616889931
ENSG00000078668	PBANKA_112270	0.364235756352304
ENSG00000182362	PBANKA_112270	0.392102354612161
ENSG00000108799	PBANKA_112270	0.270282410541125
ENSG00000115392	PBANKA_112270	0.334886306586344
ENSG00000105656	PBANKA_112270	0.272525430935343
ENSG00000111863	PBANKA_112270	0.375707957064771
ENSG00000113161	PBANKA_112270	0.31032966830196
ENSG00000134830	PBANKA_112270	0.471101554494447
ENSG00000155906	PBANKA_112270	0.385902631641905
ENSG00000137040	PBANKA_112270	0.400958931731503
ENSG00000214654	PBANKA_112270	0.300240008062548
ENSG00000113119	PBANKA_112270	0.355990051157318
ENSG00000180776	PBANKA_112270	0.385415756024127
ENSG00000145949	PBANKA_112270	0.29470214631818
ENSG00000173153	PBANKA_112270	0.309523600754154
ENSG00000100351	PBANKA_112270	0.310262700603215
ENSG00000009954	PBANKA_112270	0.253260642788359
ENSG00000129657	PBANKA_112270	0.311328740006617
ENSG00000084073	PBANKA_112270	0.289328526580756
ENSG00000170458	PBANKA_112270	0.376384455532882
ENSG00000188992	PBANKA_112270	0.245213569081808
ENSG00000100038	PBANKA_112270	0.377018338308129
ENSG00000113163	PBANKA_112270	0.27112662616916
ENSG00000028116	PBANKA_112270	0.366921980374241
ENSG00000169129	PBANKA_112270	-0.263022883184047
ENSG00000089685	PBANKA_112270	0.342357808365002
ENSG00000157036	PBANKA_112270	0.248075851076612
ENSG00000164794	PBANKA_112270	0.238594825532747
ENSG00000166794	PBANKA_112270	0.390252684879142
ENSG00000157734	PBANKA_112270	0.37145339720871
ENSG00000149972	PBANKA_112270	0.245217499809433
ENSG00000080166	PBANKA_112270	0.288581197021636
ENSG00000110429	PBANKA_112270	0.407960394398731
ENSG00000173540	PBANKA_112270	0.325378296098609
ENSG00000182578	PBANKA_112270	-0.229243776584857
ENSG00000105701	PBANKA_112270	0.457351364782726
ENSG00000145757	PBANKA_112270	0.468156404286038
ENSG00000138738	PBANKA_112270	0.400997342605536
ENSG00000115756	PBANKA_112270	0.464946971652433
ENSG00000175449	PBANKA_112270	0.444082501899621
ENSG00000160469	PBANKA_112270	-0.268491125144133
ENSG00000176406	PBANKA_112270	0.265456578805828
ENSG00000182117	PBANKA_112270	0.419008256129565
ENSG00000133477	PBANKA_112270	0.372521536813882
ENSG00000106868	PBANKA_112270	0.343813305639115
ENSG00000100056	PBANKA_112270	0.288974191541282
ENSG00000131495	PBANKA_112270	0.419824878829137
ENSG00000154611	PBANKA_112270	0.362897487024618
ENSG00000099949	PBANKA_112270	0.34371892896478
ENSG00000182902	PBANKA_112270	0.226345755445012
ENSG00000144635	PBANKA_112270	0.280214645104686
ENSG00000106066	PBANKA_112270	0.35706865982462
ENSG00000068079	PBANKA_112270	0.384014513488181
ENSG00000164535	PBANKA_112270	0.316547767374532
ENSG00000035720	PBANKA_112270	0.282477801327868
ENSG00000172738	PBANKA_112270	0.550111788898093
ENSG00000167674	PBANKA_112270	0.265910541934777
ENSG00000170540	PBANKA_112270	0.397634236391077
ENSG00000136908	PBANKA_112270	0.501637660511864
ENSG00000037474	PBANKA_112270	0.334968779448188
ENSG00000088451	PBANKA_112270	0.289298593283174
ENSG00000014257	PBANKA_112270	0.284585845671692
ENSG00000134419	PBANKA_112270	0.523183730960374
ENSG00000140386	PBANKA_112270	0.264698440557593
ENSG00000151470	PBANKA_112270	0.284911646098207
ENSG00000173221	PBANKA_112270	0.460236279659378
ENSG00000167676	PBANKA_112270	0.44564816675805
ENSG00000136240	PBANKA_112270	0.334156450548049
ENSG00000133740	PBANKA_112270	0.3587898021604
ENSG00000164934	PBANKA_112270	0.389256341236507
ENSG00000165502	PBANKA_112270	0.431572378053342
ENSG00000013561	PBANKA_112270	0.268053145473636
ENSG00000164292	PBANKA_112270	0.300579062069629
ENSG00000152592	PBANKA_112270	0.266290860967007
ENSG00000169718	PBANKA_112270	0.335283195362437
ENSG00000062650	PBANKA_112270	0.352636558218787
ENSG00000204444	PBANKA_112270	0.43884566329232
ENSG00000175518	PBANKA_112270	-0.193276227109016
ENSG00000093010	PBANKA_112270	0.35225207656915
ENSG00000121807	PBANKA_112270	0.363253699632757
ENSG00000277932	PBANKA_112270	0.296927384606402
ENSG00000204463	PBANKA_112270	0.42398952043218
ENSG00000077684	PBANKA_112270	0.312760065477326
ENSG00000124535	PBANKA_112270	0.374551778377266
ENSG00000253710	PBANKA_112270	0.254951488198064
ENSG00000139192	PBANKA_112270	0.357990925149375
ENSG00000105287	PBANKA_112270	0.351237266873976
ENSG00000065609	PBANKA_112270	0.239837799026052
ENSG00000213593	PBANKA_112270	0.349119018045794
ENSG00000184470	PBANKA_112270	0.288201509682516
ENSG00000126368	PBANKA_112270	-0.345074049962238
ENSG00000164615	PBANKA_112270	0.47467848377287
ENSG00000173638	PBANKA_112270	0.354430631589634
ENSG00000138942	PBANKA_112270	0.404989394663774
ENSG00000167699	PBANKA_112270	0.357583129067929
ENSG00000112280	PBANKA_112270	0.266176327522423
ENSG00000160298	PBANKA_112270	0.486434518271369
ENSG00000130382	PBANKA_112270	-0.183318382361948
ENSG00000139044	PBANKA_112270	0.294995287285418
ENSG00000272333	PBANKA_112270	-0.284105519572988
ENSG00000166135	PBANKA_112270	0.418516943002476
ENSG00000214456	PBANKA_112270	0.46764612297226
ENSG00000182871	PBANKA_112270	0.432299406353769
ENSG00000145012	PBANKA_112270	0.272519628951466
ENSG00000002549	PBANKA_112270	0.425286702079196
ENSG00000171236	PBANKA_112270	0.485389847838484
ENSG00000184557	PBANKA_112270	0.376027090974267
ENSG00000156304	PBANKA_112270	-0.268045155534612
ENSG00000107262	PBANKA_112270	0.536700376798401
ENSG00000100934	PBANKA_112270	0.431056394732724
ENSG00000164494	PBANKA_112270	0.321158063139719
ENSG00000095713	PBANKA_112270	0.231278010632524
ENSG00000113643	PBANKA_112270	0.376397880503413
ENSG00000174442	PBANKA_112270	0.354291047311312
ENSG00000148572	PBANKA_112270	0.412190409288034
ENSG00000132274	PBANKA_112270	0.439814102846151
ENSG00000122008	PBANKA_112270	0.292997726277114
ENSG00000161533	PBANKA_112270	0.500689284308011
ENSG00000185800	PBANKA_112270	-0.26351586356802
ENSG00000101191	PBANKA_112270	0.26961903745126
ENSG00000116771	PBANKA_112270	0.430932146799139
ENSG00000103342	PBANKA_112270	0.311822468773482
ENSG00000095261	PBANKA_112270	0.287236126255535
ENSG00000116138	PBANKA_112270	0.272187578001337
ENSG00000203760	PBANKA_112270	0.286457275002154
ENSG00000101391	PBANKA_112270	0.355235806009327
ENSG00000122034	PBANKA_112270	0.418624510676089
ENSG00000137802	PBANKA_112270	-0.230864983141096
ENSG00000163577	PBANKA_112270	0.358258712378912
ENSG00000188994	PBANKA_112270	0.374916782740938
ENSG00000071539	PBANKA_112270	0.346915946697373
ENSG00000130413	PBANKA_112270	0.375994360942909
ENSG00000138032	PBANKA_112270	0.251609292046508
ENSG00000174444	PBANKA_112270	0.391184453481795
ENSG00000122033	PBANKA_112270	0.393309345521124
ENSG00000100983	PBANKA_112270	0.342211492139527
ENSG00000157017	PBANKA_112270	0.336213793088601
ENSG00000197168	PBANKA_112270	0.230985490542021
ENSG00000138180	PBANKA_112270	0.273934440993223
ENSG00000213694	PBANKA_112270	0.342862042666135
ENSG00000111850	PBANKA_112270	0.398081568891592
ENSG00000196116	PBANKA_112270	0.332857710928244
ENSG00000033178	PBANKA_112270	0.272196959649233
ENSG00000203872	PBANKA_112270	0.366885420916975
ENSG00000159256	PBANKA_112270	0.337993068142312
ENSG00000136098	PBANKA_112270	0.342934670419072
ENSG00000186188	PBANKA_112270	-0.254388945536419
ENSG00000185272	PBANKA_112270	0.509454470939962
ENSG00000221946	PBANKA_112270	-0.348348318592735
ENSG00000138079	PBANKA_112270	0.251296142183406
ENSG00000141480	PBANKA_112270	0.612402962592799
ENSG00000086288	PBANKA_112270	0.344935606888426
ENSG00000095303	PBANKA_112270	0.374751513467054
ENSG00000099889	PBANKA_112270	-0.318326423973079
ENSG00000171552	PBANKA_112270	0.526492308787292
ENSG00000123159	PBANKA_112270	0.323250471673956
ENSG00000148925	PBANKA_112270	0.427912446729833
ENSG00000188501	PBANKA_112270	0.273251318358699
ENSG00000106638	PBANKA_112270	0.369220980383952
ENSG00000147416	PBANKA_112270	0.416133042716265
ENSG00000187037	PBANKA_112270	0.209098667307423
ENSG00000112972	PBANKA_112270	0.405793731684734
ENSG00000100246	PBANKA_112270	0.268204604908471
ENSG00000008283	PBANKA_112270	0.334231100795212
ENSG00000130560	PBANKA_112270	0.320519011420851
ENSG00000100226	PBANKA_112270	0.348022301129459
ENSG00000176209	PBANKA_112270	0.40029099376961
ENSG00000154781	PBANKA_112270	0.305521232159053
ENSG00000118579	PBANKA_112270	0.321941847212219
ENSG00000100242	PBANKA_112270	0.292264425811719
ENSG00000181991	PBANKA_112270	0.35196111866221
ENSG00000168575	PBANKA_112270	0.32341971062286
ENSG00000178222	PBANKA_112270	0.281632207183267
ENSG00000049089	PBANKA_112270	0.424374086605875
ENSG00000148411	PBANKA_112270	0.313105740304213
ENSG00000138078	PBANKA_112270	0.324966337280119
ENSG00000104154	PBANKA_112270	0.310630740818356
ENSG00000180098	PBANKA_112270	0.304738858401525
ENSG00000116212	PBANKA_112270	0.340810989914406
ENSG00000178075	PBANKA_112270	0.216702734759466
ENSG00000170777	PBANKA_112270	0.254286343252184
ENSG00000168071	PBANKA_112270	0.328361918982293
ENSG00000137145	PBANKA_112270	0.256355100082541
ENSG00000125656	PBANKA_112270	0.327709053070327
ENSG00000146072	PBANKA_112270	-0.269934370385881
ENSG00000117859	PBANKA_112270	0.269235239399983
ENSG00000114209	PBANKA_112270	0.417334254392963
ENSG00000126261	PBANKA_112270	0.406810515159784
ENSG00000136925	PBANKA_112270	0.340359068713658
ENSG00000083307	PBANKA_112270	0.269091636837209
ENSG00000115137	PBANKA_112270	0.274640032698098
ENSG00000101193	PBANKA_112270	0.292152874370013
ENSG00000103245	PBANKA_112270	0.31634800212723
ENSG00000169764	PBANKA_112270	0.411219276762346
ENSG00000196235	PBANKA_112270	0.217856217071847
ENSG00000182541	PBANKA_112270	0.370743444509072
ENSG00000129518	PBANKA_112270	0.420496652998277
ENSG00000198087	PBANKA_112270	0.367681988804043
ENSG00000087157	PBANKA_112270	0.458635802444459
ENSG00000148335	PBANKA_112270	0.343397681661715
ENSG00000175348	PBANKA_112270	0.399324888543478
ENSG00000046653	PBANKA_112270	0.2529837970152
ENSG00000165060	PBANKA_112270	0.326237976237445
ENSG00000145725	PBANKA_112270	0.281987147852484
ENSG00000167874	PBANKA_112270	0.346748002274805
ENSG00000159495	PBANKA_112270	0.326819489479186
ENSG00000145833	PBANKA_112270	0.242991075078962
ENSG00000187775	PBANKA_112270	0.419887986828682
ENSG00000186625	PBANKA_112270	0.248346477258569
ENSG00000053770	PBANKA_112270	0.429045098092356
ENSG00000182963	PBANKA_112270	0.32523021183389
ENSG00000152683	PBANKA_112270	0.375459035543865
ENSG00000165487	PBANKA_112270	0.39563697406834
ENSG00000168916	PBANKA_112270	0.289321871752741
ENSG00000141034	PBANKA_112270	0.254897301484859
ENSG00000181904	PBANKA_112270	0.422077954085023
ENSG00000169490	PBANKA_112270	0.363968574869176
ENSG00000157557	PBANKA_112270	0.427774783673134
ENSG00000137076	PBANKA_112270	-0.220600837115287
ENSG00000113593	PBANKA_112270	0.405228510715421
ENSG00000136243	PBANKA_112270	0.396931639766506
ENSG00000178522	PBANKA_112270	0.282781625195742
ENSG00000050730	PBANKA_112270	0.472582091430892
ENSG00000139679	PBANKA_112270	0.359468310094475
ENSG00000147854	PBANKA_112270	0.355131742799769
ENSG00000139687	PBANKA_112270	0.200746104789889
ENSG00000105676	PBANKA_112270	0.332097156759124
ENSG00000137502	PBANKA_112270	0.30163100266167
ENSG00000125843	PBANKA_112270	0.334646973637608
ENSG00000120694	PBANKA_112270	0.326485319892849
ENSG00000175274	PBANKA_112270	0.345883105158512
ENSG00000145604	PBANKA_112270	0.339301779201829
ENSG00000132002	PBANKA_112270	0.402454045688767
ENSG00000160216	PBANKA_112270	0.278679463718822
ENSG00000090989	PBANKA_112270	0.376013633652706
ENSG00000088888	PBANKA_112270	0.312971648260015
ENSG00000117425	PBANKA_112270	-0.219983180778374
ENSG00000141384	PBANKA_112270	0.409868893548035
ENSG00000137509	PBANKA_112270	0.359727898895752
ENSG00000111652	PBANKA_112270	0.347499735394035
ENSG00000112658	PBANKA_112270	-0.255671535718278
ENSG00000117408	PBANKA_112270	-0.238618972075115
ENSG00000118965	PBANKA_112270	0.288671803952252
ENSG00000156990	PBANKA_112270	0.286813323837144
ENSG00000064607	PBANKA_112270	0.300317626864528
ENSG00000155304	PBANKA_112270	0.379250439046899
ENSG00000166024	PBANKA_112270	0.278373278557539
ENSG00000178177	PBANKA_112270	0.308653309254994
ENSG00000204304	PBANKA_112270	0.248980824821572
ENSG00000138604	PBANKA_112270	0.31109962496249
ENSG00000109805	PBANKA_112270	0.250669828497021
ENSG00000104763	PBANKA_112270	0.407612389693178
ENSG00000129515	PBANKA_112270	0.426394605914128
ENSG00000166415	PBANKA_112270	0.266909989018582
ENSG00000135363	PBANKA_112270	0.400155971212784
ENSG00000183011	PBANKA_112270	0.310405404770603
ENSG00000101353	PBANKA_112270	0.318165691297815
ENSG00000176454	PBANKA_112270	-0.200325236700929
ENSG00000183960	PBANKA_112270	0.30241819098441
ENSG00000132465	PBANKA_112270	0.307910247955644
ENSG00000078618	PBANKA_112270	0.486001156335185
ENSG00000167131	PBANKA_112270	0.342454551511869
ENSG00000174227	PBANKA_112270	0.316664225604738
ENSG00000151882	PBANKA_112270	0.382814952972688
ENSG00000132464	PBANKA_112270	0.3104574177491
ENSG00000151881	PBANKA_112270	0.438474699849047
ENSG00000108883	PBANKA_112270	0.347865404765524
ENSG00000161921	PBANKA_112270	0.471643017155375
ENSG00000165490	PBANKA_112270	0.467856455682392
ENSG00000100319	PBANKA_112270	0.281046478527717
ENSG00000125779	PBANKA_112270	0.406857408308353
ENSG00000141497	PBANKA_112270	0.471674466765798
ENSG00000155307	PBANKA_112270	0.507089599104534
ENSG00000198730	PBANKA_112270	0.266332333969998
ENSG00000164414	PBANKA_112270	0.359317315028411
ENSG00000116922	PBANKA_112270	0.421414354816934
ENSG00000161920	PBANKA_112270	0.337775800871145
ENSG00000101236	PBANKA_112270	0.280854503319365
ENSG00000110321	PBANKA_112270	0.285788459972441
ENSG00000145703	PBANKA_112270	0.303132028431772
ENSG00000137414	PBANKA_112270	0.544106904494488
ENSG00000101052	PBANKA_112270	0.387077318008737
ENSG00000073150	PBANKA_112270	0.344491965203563
ENSG00000117906	PBANKA_112270	0.305279667617231
ENSG00000188001	PBANKA_112270	0.404512617994089
ENSG00000092208	PBANKA_112270	0.329242575160396
ENSG00000205808	PBANKA_112270	0.275076244946298
ENSG00000169139	PBANKA_112270	0.419498294894948
ENSG00000133742	PBANKA_112270	0.433264563413554
ENSG00000155893	PBANKA_112270	0.38704768618289
ENSG00000145506	PBANKA_112270	-0.293312021950511
ENSG00000159263	PBANKA_112270	0.312997073537703
ENSG00000004961	PBANKA_112270	0.332297658133042
ENSG00000006695	PBANKA_112270	0.306229999889955
ENSG00000006638	PBANKA_112270	-0.209006906380775
ENSG00000101327	PBANKA_112270	0.304517155450892
ENSG00000215045	PBANKA_112270	0.297343387197086
ENSG00000168546	PBANKA_112270	-0.25729222984932
ENSG00000078699	PBANKA_112270	0.250493910839639
ENSG00000214447	PBANKA_112270	0.329449792389972
ENSG00000177311	PBANKA_112270	0.34093615321035
ENSG00000113552	PBANKA_112270	0.356939938294433
ENSG00000109911	PBANKA_112270	0.374379736481191
ENSG00000153037	PBANKA_112270	0.446750155141389
ENSG00000131931	PBANKA_112270	0.386949774875423
ENSG00000129235	PBANKA_112270	0.346311895956116
ENSG00000026025	PBANKA_112270	0.390163883894206
ENSG00000141968	PBANKA_112270	0.327589810832532
ENSG00000140006	PBANKA_112270	0.377390030809756
ENSG00000167693	PBANKA_112270	-0.223601148397533
ENSG00000185015	PBANKA_112270	0.362855056906719
ENSG00000164733	PBANKA_112270	0.484503195520201
ENSG00000185728	PBANKA_112270	0.310894329675225
ENSG00000056097	PBANKA_112270	0.30158939280385
ENSG00000180061	PBANKA_112270	0.309608889942993
ENSG00000109670	PBANKA_112270	0.264212237043674
ENSG00000138794	PBANKA_112270	0.318823541243292
ENSG00000147316	PBANKA_112270	0.3139260446205
ENSG00000148985	PBANKA_112270	0.367853160606873
ENSG00000170113	PBANKA_112270	0.354286046717228
ENSG00000277791	PBANKA_112270	0.413474709565185
ENSG00000163536	PBANKA_112270	0.363796773034749
ENSG00000091106	PBANKA_112270	0.509818244754156
ENSG00000165821	PBANKA_112270	-0.320988404684923
ENSG00000118518	PBANKA_112270	0.467099358524357
ENSG00000174579	PBANKA_112270	0.326350258732707
ENSG00000182400	PBANKA_112270	0.37994782620674
ENSG00000142405	PBANKA_112270	0.393170730897561
ENSG00000151611	PBANKA_112270	0.272345963720751
ENSG00000149716	PBANKA_112270	0.260992102278451
ENSG00000113621	PBANKA_112270	0.395651219751064
ENSG00000134504	PBANKA_112270	0.341948254732095
ENSG00000147454	PBANKA_112270	0.627169082754953
ENSG00000169855	PBANKA_112270	0.250512034624806
ENSG00000120256	PBANKA_112270	-0.223263239638435
ENSG00000008130	PBANKA_112270	0.41226613559879
ENSG00000120265	PBANKA_112270	0.331317120002724
ENSG00000135387	PBANKA_112270	0.34878258271034
ENSG00000115884	PBANKA_112270	0.273675435599223
ENSG00000018189	PBANKA_112270	0.227283687085363
ENSG00000119820	PBANKA_112270	0.455865081268622
ENSG00000137154	PBANKA_112270	0.312557298807503
ENSG00000143870	PBANKA_112270	0.333112469955329
ENSG00000160058	PBANKA_112270	0.259728598050388
ENSG00000156374	PBANKA_112270	0.276817809356362
ENSG00000166342	PBANKA_112270	0.293838899424973
ENSG00000100941	PBANKA_112270	0.379756696407845
ENSG00000158555	PBANKA_112270	0.324581959813319
ENSG00000145979	PBANKA_112270	0.399251025587479
ENSG00000164266	PBANKA_112270	0.322891111614163
ENSG00000103381	PBANKA_112270	0.449341157704248
ENSG00000110713	PBANKA_112270	0.332541050515209
ENSG00000132570	PBANKA_112270	0.311026847803559
ENSG00000165832	PBANKA_112270	0.391968587353009
ENSG00000151065	PBANKA_112270	0.336086974400576
ENSG00000152705	PBANKA_112270	0.375908062220189
ENSG00000116209	PBANKA_112270	0.414431099794165
ENSG00000164265	PBANKA_112270	0.361907006998742
ENSG00000053747	PBANKA_112270	-0.240361106077631
ENSG00000004478	PBANKA_112270	0.345800242689859
ENSG00000120253	PBANKA_112270	0.298826936934984
ENSG00000096093	PBANKA_112270	0.372421354163628
ENSG00000163617	PBANKA_112270	0.33978364666553
ENSG00000197580	PBANKA_112270	0.293096459576188
ENSG00000129048	PBANKA_112270	0.232511046039667
ENSG00000070785	PBANKA_112270	0.367009036370916
ENSG00000184307	PBANKA_112270	0.347163699348026
ENSG00000143882	PBANKA_112270	0.362165632414942
ENSG00000143924	PBANKA_112270	0.337954455931673
ENSG00000151576	PBANKA_112270	0.310389465872297
ENSG00000139977	PBANKA_112270	0.324981910600418
ENSG00000142279	PBANKA_112270	0.290955771261247
ENSG00000136940	PBANKA_112270	0.351380186881903
ENSG00000178202	PBANKA_112270	0.321777962441348
ENSG00000163376	PBANKA_112270	0.428930142982087
ENSG00000081307	PBANKA_112270	0.367096612934242
ENSG00000168803	PBANKA_112270	0.290245076863275
ENSG00000182973	PBANKA_112270	0.30998557996381
ENSG00000145416	PBANKA_112270	0.285781553707152
ENSG00000160446	PBANKA_112270	0.307586508619198
ENSG00000086065	PBANKA_112270	0.356823283911539
ENSG00000124196	PBANKA_112270	0.36779315157851
ENSG00000153113	PBANKA_112270	0.240420683079363
ENSG00000150783	PBANKA_112270	0.284204918266425
ENSG00000078369	PBANKA_112270	0.341809678345536
ENSG00000092068	PBANKA_112270	-0.238002649630535
ENSG00000137807	PBANKA_112270	0.299100397085961
ENSG00000177025	PBANKA_112270	0.358833303133457
ENSG00000131368	PBANKA_112270	0.349229022156784
ENSG00000170006	PBANKA_112270	0.27442672321384
ENSG00000100100	PBANKA_112270	0.437753026254231
ENSG00000071537	PBANKA_112270	0.294988792660673
ENSG00000161653	PBANKA_112270	0.321274753892207
ENSG00000136933	PBANKA_112270	0.374327297747598
ENSG00000100325	PBANKA_112270	0.525624911585945
ENSG00000071282	PBANKA_112270	0.353484813263276
ENSG00000185361	PBANKA_112270	0.324500329261877
ENSG00000058063	PBANKA_112270	0.438418812869699
ENSG00000091947	PBANKA_112270	0.298329215003803
ENSG00000175352	PBANKA_112270	0.426215319100595
ENSG00000169989	PBANKA_112270	0.319017700107048
ENSG00000142166	PBANKA_112270	0.281015616157909
ENSG00000164051	PBANKA_112270	0.377568650667829
ENSG00000067369	PBANKA_112270	0.266480925015081
ENSG00000174799	PBANKA_112270	0.317896387352589
ENSG00000232112	PBANKA_112270	0.359499180120715
ENSG00000182473	PBANKA_112270	0.341959885162788
ENSG00000106070	PBANKA_112270	0.478898997028596
ENSG00000197006	PBANKA_112270	0.54196942484328
ENSG00000010292	PBANKA_112270	0.300802520990691
ENSG00000124191	PBANKA_112270	-0.270531505087397
ENSG00000171611	PBANKA_112270	0.364277903597268
ENSG00000136888	PBANKA_112270	0.507513395491401
ENSG00000131507	PBANKA_112270	0.244644444908658
ENSG00000165185	PBANKA_112270	0.311053384039747
ENSG00000140749	PBANKA_112270	0.553950273965622
ENSG00000119471	PBANKA_112270	0.444664049420239
ENSG00000151773	PBANKA_112270	0.381632250673496
ENSG00000113648	PBANKA_112270	0.446208147681756
ENSG00000187815	PBANKA_112270	0.27573582783195
ENSG00000112981	PBANKA_112270	0.241885318856625
ENSG00000081177	PBANKA_112270	0.351937962298477
ENSG00000166441	PBANKA_112270	0.38624419565709
ENSG00000166704	PBANKA_112270	0.347583667308499
ENSG00000107779	PBANKA_112270	0.344835089522645
ENSG00000183662	PBANKA_112270	0.304730506347286
ENSG00000197548	PBANKA_112270	0.300260179966482
ENSG00000162461	PBANKA_112270	0.387524835507014
ENSG00000108582	PBANKA_112270	0.343465589172959
ENSG00000109063	PBANKA_112270	0.339050444779983
ENSG00000118412	PBANKA_112270	0.243287362372947
ENSG00000185624	PBANKA_112270	0.364718389615365
ENSG00000240972	PBANKA_112270	0.309208476880894
ENSG00000176155	PBANKA_112270	0.3060386541532
ENSG00000180530	PBANKA_112270	0.365191609483695
ENSG00000106804	PBANKA_112270	0.33271323497227
ENSG00000197299	PBANKA_112270	0.295436438065327
ENSG00000164244	PBANKA_112270	0.324286759736359
ENSG00000160613	PBANKA_112270	0.301337932194748
ENSG00000229474	PBANKA_112270	0.355005002380203
ENSG00000134440	PBANKA_112270	0.325365361664103
ENSG00000164002	PBANKA_112270	0.462373418201348
ENSG00000155324	PBANKA_112270	0.281654355922199
ENSG00000116062	PBANKA_112270	0.387236436634318
ENSG00000133818	PBANKA_112270	0.309197940693956
ENSG00000205189	PBANKA_112270	0.248695527086613
ENSG00000215271	PBANKA_112270	0.336966146762183
ENSG00000175595	PBANKA_112270	0.291267048780124
ENSG00000131242	PBANKA_112270	0.307478177989887
ENSG00000151812	PBANKA_112270	0.221309495642957
ENSG00000105281	PBANKA_112270	0.371456383077823
ENSG00000112425	PBANKA_112270	0.424603324237687
ENSG00000164111	PBANKA_112270	0.346442240542152
ENSG00000235194	PBANKA_112270	0.353873333545048
ENSG00000181634	PBANKA_112270	0.46059272799598
ENSG00000163512	PBANKA_112270	0.373176898470821
ENSG00000176563	PBANKA_112270	0.297600580177553
ENSG00000066379	PBANKA_112270	0.287671205875973
ENSG00000131467	PBANKA_112270	0.218320434393876
ENSG00000144566	PBANKA_112270	0.477769272626359
ENSG00000072778	PBANKA_112270	0.361253718676879
ENSG00000148835	PBANKA_112270	0.305714042417656
ENSG00000183977	PBANKA_112270	0.358291846141491
ENSG00000188266	PBANKA_112270	0.427876515293752
ENSG00000142235	PBANKA_112270	-0.306918643214798
ENSG00000111224	PBANKA_112270	0.267857297330452
ENSG00000136936	PBANKA_112270	0.270582291163092
ENSG00000166401	PBANKA_112270	0.393887773702233
ENSG00000136816	PBANKA_112270	0.394250640711563
ENSG00000172239	PBANKA_112270	0.331620035687754
ENSG00000156928	PBANKA_112270	0.366057881259042
ENSG00000136231	PBANKA_112270	0.338094123752167
ENSG00000119950	PBANKA_112270	0.285920095771493
ENSG00000105963	PBANKA_112270	0.308756149180057
ENSG00000126107	PBANKA_112270	-0.235037548715284
ENSG00000141665	PBANKA_112270	0.341593784880541
ENSG00000114480	PBANKA_112270	0.377334801720468
ENSG00000273559	PBANKA_112270	0.426410570109357
ENSG00000099246	PBANKA_112270	0.457632347022754
ENSG00000126088	PBANKA_112270	0.42741023267541
ENSG00000137571	PBANKA_112270	0.393912817503411
ENSG00000197961	PBANKA_112270	0.315098163041041
ENSG00000002016	PBANKA_112270	0.315001061456403
ENSG00000071462	PBANKA_112270	0.328803009621287
ENSG00000136819	PBANKA_112270	0.596631498147055
ENSG00000145740	PBANKA_112270	0.392066445117738
ENSG00000089916	PBANKA_112270	0.342146342607271
ENSG00000128872	PBANKA_112270	0.317151880615769
ENSG00000181027	PBANKA_112270	0.353149329600985
ENSG00000112667	PBANKA_112270	0.324945636813937
ENSG00000113100	PBANKA_112270	0.263780240760853
ENSG00000136878	PBANKA_112270	0.3046786550707
ENSG00000114353	PBANKA_112270	0.290423154534739
ENSG00000100359	PBANKA_112270	0.353014251607366
ENSG00000088543	PBANKA_112270	0.310629389016517
ENSG00000019549	PBANKA_112270	0.258760998237351
ENSG00000104941	PBANKA_112270	-0.243520002036125
ENSG00000136932	PBANKA_112270	0.433403173678238
ENSG00000159128	PBANKA_112270	0.415657612111909
ENSG00000072818	PBANKA_112270	0.393361856539801
ENSG00000139971	PBANKA_112270	0.334625107677908
ENSG00000204439	PBANKA_112270	0.295555350905421
ENSG00000131966	PBANKA_112270	0.464189376785613
ENSG00000105639	PBANKA_112270	0.280621371391665
ENSG00000068745	PBANKA_112270	0.322069773905187
ENSG00000137462	PBANKA_112270	0.525520375462891
ENSG00000099968	PBANKA_112270	0.454674219577183
ENSG00000167977	PBANKA_112270	0.245177542176086
ENSG00000078237	PBANKA_112270	0.403973994776195
ENSG00000239900	PBANKA_112270	0.388339813341948
ENSG00000148153	PBANKA_112270	0.430329851180761
ENSG00000114520	PBANKA_112270	0.435865771193328
ENSG00000186714	PBANKA_112270	0.291966077447613
ENSG00000170262	PBANKA_112270	0.260328890738405
ENSG00000133256	PBANKA_112270	0.36138906860671
ENSG00000149100	PBANKA_112270	0.369103708464846
ENSG00000120656	PBANKA_112270	0.391266086037679
ENSG00000181322	PBANKA_112270	0.229407079144133
ENSG00000155903	PBANKA_112270	0.319310722722985
ENSG00000189221	PBANKA_112270	0.327589486507131
ENSG00000108591	PBANKA_112270	0.314175687281267
ENSG00000166710	PBANKA_112270	0.507625108076276
ENSG00000110318	PBANKA_112270	0.258086210036971
ENSG00000146216	PBANKA_112270	-0.21045728253855
ENSG00000175073	PBANKA_112270	0.339718325227155
ENSG00000172183	PBANKA_112270	0.436052606570227
ENSG00000148584	PBANKA_112270	0.311935879011347
ENSG00000075336	PBANKA_112270	0.291880134224709
ENSG00000081087	PBANKA_112270	0.475690432079906
ENSG00000147669	PBANKA_112270	0.40499920285122
ENSG00000114098	PBANKA_112270	0.306720835786888
ENSG00000100796	PBANKA_112270	0.298290046321928
ENSG00000204438	PBANKA_112270	0.416634293297837
ENSG00000101146	PBANKA_112270	0.342363637587288
ENSG00000124532	PBANKA_112270	0.355598909298254
ENSG00000113851	PBANKA_112270	0.418068002015304
ENSG00000171720	PBANKA_112270	0.318377418483096
ENSG00000102531	PBANKA_112270	0.268564527388782
ENSG00000096717	PBANKA_112270	0.222715843162863
ENSG00000148158	PBANKA_112270	0.350254942184048
ENSG00000176261	PBANKA_112270	0.345580774352758
ENSG00000134057	PBANKA_112270	0.363473018288239
ENSG00000147650	PBANKA_112270	0.264297033081676
ENSG00000140030	PBANKA_112270	0.431455197613631
ENSG00000182584	PBANKA_112270	0.316021162159387
ENSG00000149257	PBANKA_112270	0.374061414723715
ENSG00000010295	PBANKA_112270	0.261866911182692
ENSG00000196588	PBANKA_112270	-0.242693833080167
ENSG00000133710	PBANKA_112270	0.243561199768121
ENSG00000091536	PBANKA_112270	0.36660342788502
ENSG00000072756	PBANKA_112270	0.349575265877125
ENSG00000129083	PBANKA_112270	0.408076253566538
ENSG00000133028	PBANKA_112270	0.360675177978108
ENSG00000213859	PBANKA_112270	0.317818497145747
ENSG00000177082	PBANKA_112270	0.383389132008682
ENSG00000105516	PBANKA_112270	-0.267917033778862
ENSG00000187824	PBANKA_112270	0.272030975642162
ENSG00000178105	PBANKA_112270	0.388942698457389
ENSG00000113456	PBANKA_112270	0.389952074147883
ENSG00000054983	PBANKA_112270	0.319051319728658
ENSG00000143878	PBANKA_112270	0.372594278928503
ENSG00000118960	PBANKA_112270	0.407909923981603
ENSG00000134352	PBANKA_112270	0.254076451788676
ENSG00000129084	PBANKA_112270	0.339891604934202
ENSG00000124214	PBANKA_112270	0.2682264298533
ENSG00000145423	PBANKA_112270	0.469063421991989
ENSG00000101363	PBANKA_112270	0.339356261984751
ENSG00000206557	PBANKA_112270	0.251156363263698
ENSG00000157954	PBANKA_112270	0.405264180284026
ENSG00000183813	PBANKA_112270	0.319423043579481
ENSG00000164053	PBANKA_112270	0.33991555462408
ENSG00000165525	PBANKA_112270	0.301155651637986
ENSG00000174837	PBANKA_112270	0.342136361548999
ENSG00000089693	PBANKA_112270	0.320405401405462
ENSG00000164037	PBANKA_112270	0.274226203244158
ENSG00000105376	PBANKA_112270	0.303402077962318
ENSG00000071626	PBANKA_112270	0.287814266194585
ENSG00000155189	PBANKA_112270	0.338293142238786
ENSG00000145708	PBANKA_112270	0.493149204822215
ENSG00000178445	PBANKA_112270	0.358161663198273
ENSG00000139890	PBANKA_112270	0.363204173892692
ENSG00000162924	PBANKA_112270	0.261872219394514
ENSG00000122952	PBANKA_112270	0.292245355999476
ENSG00000187742	PBANKA_112270	0.287381305749747
ENSG00000104228	PBANKA_112270	0.405018093660973
ENSG00000163378	PBANKA_112270	0.302067205916795
ENSG00000164512	PBANKA_112270	0.554163802048327
ENSG00000112333	PBANKA_112270	0.380059627213681
ENSG00000165516	PBANKA_112270	0.343004745865662
ENSG00000185753	PBANKA_112270	0.396496383275024
ENSG00000119866	PBANKA_112270	0.27502132268353
ENSG00000034677	PBANKA_112270	0.375801102686728
ENSG00000101160	PBANKA_112270	0.382785356925842
ENSG00000204498	PBANKA_112270	0.356802569797463
ENSG00000104450	PBANKA_112270	0.387503184525819
ENSG00000145354	PBANKA_112270	0.438803700963115
ENSG00000162366	PBANKA_112270	0.398731972758871
ENSG00000188786	PBANKA_112270	0.266988247010518
ENSG00000213689	PBANKA_112270	0.251233914019355
ENSG00000145990	PBANKA_112270	0.355104491312859
ENSG00000162419	PBANKA_112270	0.300882961735404
ENSG00000213676	PBANKA_112270	-0.21420052149794
ENSG00000120686	PBANKA_112270	0.316712955428557
ENSG00000121753	PBANKA_112270	-0.210170611132984
ENSG00000110436	PBANKA_112270	0.357052358038082
ENSG00000135378	PBANKA_112270	0.368425063434895
ENSG00000198055	PBANKA_112270	0.389159832908828
ENSG00000114166	PBANKA_112270	0.318268566113101
ENSG00000006125	PBANKA_112270	0.266061324423573
ENSG00000171169	PBANKA_112270	0.433259324529975
ENSG00000010704	PBANKA_112270	0.204097064989118
ENSG00000136100	PBANKA_112270	0.39688539570078
ENSG00000114738	PBANKA_112270	0.323503286251995
ENSG00000157216	PBANKA_112270	0.389802438483835
ENSG00000168615	PBANKA_112270	0.227148281319039
ENSG00000140368	PBANKA_112270	0.247684563190817
ENSG00000104517	PBANKA_112270	0.239542250583253
ENSG00000087266	PBANKA_112270	0.339203380779363
ENSG00000182220	PBANKA_112270	0.421585370995917
ENSG00000164403	PBANKA_112270	0.295650330978084
ENSG00000134058	PBANKA_112270	0.34128792000327
ENSG00000188895	PBANKA_112270	0.390275512806076
ENSG00000179859	PBANKA_112270	0.386049264087948
ENSG00000169126	PBANKA_112270	0.315728225460062
ENSG00000133105	PBANKA_112270	0.277147855564439
ENSG00000116329	PBANKA_112270	0.374409296206161
ENSG00000185614	PBANKA_112270	-0.324042815829111
ENSG00000162927	PBANKA_112270	0.305473151614039
ENSG00000164850	PBANKA_112270	0.357602607246081
ENSG00000120280	PBANKA_112270	0.409244582383873
ENSG00000118961	PBANKA_112270	0.340306579196289
ENSG00000099860	PBANKA_112270	0.356606367471703
ENSG00000184984	PBANKA_112270	0.257470496256427
ENSG00000041357	PBANKA_112270	0.390500229292485
ENSG00000093144	PBANKA_112270	0.373064022535935
ENSG00000140157	PBANKA_112270	0.343405878243092
ENSG00000162928	PBANKA_112270	0.393456481327997
ENSG00000113387	PBANKA_112270	0.412753605375723
ENSG00000113597	PBANKA_112270	0.430467513448306
ENSG00000171566	PBANKA_112270	0.291104065433499
ENSG00000141485	PBANKA_112270	0.361211912449844
ENSG00000163636	PBANKA_112270	0.418684313867921
ENSG00000002834	PBANKA_112270	0.241036603213862
ENSG00000106785	PBANKA_112270	0.297915647744904
ENSG00000170037	PBANKA_112270	0.29356812129131
ENSG00000153044	PBANKA_112270	0.364984864929143
ENSG00000095380	PBANKA_112270	0.405978974466737
ENSG00000105641	PBANKA_112270	0.365663238048932
ENSG00000197860	PBANKA_112270	0.477351069730875
ENSG00000171867	PBANKA_112270	0.3083771078017
ENSG00000108651	PBANKA_112270	0.413235996993805
ENSG00000109466	PBANKA_112270	0.29507772382377
ENSG00000112335	PBANKA_112270	0.523332348244792
ENSG00000132819	PBANKA_112270	0.36990017755081
ENSG00000114125	PBANKA_112270	0.339383872780351
ENSG00000110047	PBANKA_112270	0.408926885082495
ENSG00000164404	PBANKA_112270	0.312376979121284
ENSG00000184014	PBANKA_112270	0.446196045274907
ENSG00000042317	PBANKA_112270	0.353429642420833
ENSG00000102580	PBANKA_112270	0.368380925106556
ENSG00000177558	PBANKA_112270	-0.288975863683748
ENSG00000013523	PBANKA_112270	-0.239348692000057
ENSG00000007080	PBANKA_112270	0.308985880379907
ENSG00000005238	PBANKA_112270	0.307018217242939
ENSG00000015475	PBANKA_112270	0.323379281065822
ENSG00000146143	PBANKA_112270	0.358318261938181
ENSG00000100345	PBANKA_112270	-0.240753927703106
ENSG00000144744	PBANKA_112270	0.443436035844277
ENSG00000244694	PBANKA_112270	0.26409245068191
ENSG00000121690	PBANKA_112270	0.355927988846485
ENSG00000151151	PBANKA_112270	0.381573138773123
ENSG00000047621	PBANKA_112270	0.472597964137561
ENSG00000147853	PBANKA_112270	0.419132077911857
ENSG00000008226	PBANKA_112270	0.399581987622463
ENSG00000040275	PBANKA_112270	0.33536896858484
ENSG00000142002	PBANKA_112270	0.297616174371825
ENSG00000221983	PBANKA_112270	0.477722616468284
ENSG00000122873	PBANKA_112270	0.321257151410746
ENSG00000164406	PBANKA_112270	0.272024767040537
ENSG00000078070	PBANKA_112270	0.233169080194681
ENSG00000172795	PBANKA_112270	0.312511777222345
ENSG00000176533	PBANKA_112270	0.367450361489724
ENSG00000121210	PBANKA_112270	0.22975388764381
ENSG00000274641	PBANKA_112270	0.291628533154508
ENSG00000112339	PBANKA_112270	0.392064630957453
ENSG00000162976	PBANKA_112270	0.329113500723339
ENSG00000118162	PBANKA_112270	0.346071274546262
ENSG00000100220	PBANKA_112270	0.410203448879779
ENSG00000124657	PBANKA_112270	0.402555773012157
ENSG00000144747	PBANKA_112270	0.340265147160854
ENSG00000072401	PBANKA_112270	0.506203993248166
ENSG00000118496	PBANKA_112270	0.368566838228997
ENSG00000115268	PBANKA_112270	0.375665767244865
ENSG00000042980	PBANKA_112270	0.376016499930314
ENSG00000090581	PBANKA_112270	0.330899336963603
ENSG00000185880	PBANKA_112270	0.513825536808048
ENSG00000105402	PBANKA_112270	0.512153512540366
ENSG00000137098	PBANKA_112270	0.34960827249592
ENSG00000082074	PBANKA_112270	0.267486260374104
ENSG00000136490	PBANKA_112270	0.326964050569979
ENSG00000105289	PBANKA_112270	0.265755525723314
ENSG00000059145	PBANKA_112270	0.261025746725716
ENSG00000266173	PBANKA_112270	0.24421036473643
ENSG00000140511	PBANKA_112270	0.331388676215417
ENSG00000017797	PBANKA_112270	0.485124603678979
ENSG00000170266	PBANKA_112270	0.29354077606993
ENSG00000164088	PBANKA_112270	0.404136345129671
ENSG00000114302	PBANKA_112270	0.43916873200786
ENSG00000117298	PBANKA_112270	0.359648683656176
ENSG00000029639	PBANKA_112270	0.367334007629516
ENSG00000164548	PBANKA_112270	0.286202476685181
ENSG00000227500	PBANKA_112270	-0.2157107793103
ENSG00000136867	PBANKA_112270	0.27043211966785
ENSG00000157426	PBANKA_112270	0.396749869856487
ENSG00000178802	PBANKA_112270	0.348528203805006
ENSG00000154582	PBANKA_112270	0.303061902327074
ENSG00000095015	PBANKA_112270	0.376657158167069
ENSG00000076641	PBANKA_112270	0.427189879943506
ENSG00000125409	PBANKA_112270	0.316633555147974
ENSG00000166619	PBANKA_112270	0.301085260475483
ENSG00000136108	PBANKA_112270	0.407235653930234
ENSG00000165929	PBANKA_112270	0.301609284022965
ENSG00000141738	PBANKA_112270	-0.205741830917906
ENSG00000112984	PBANKA_112270	0.281087544424228
ENSG00000101265	PBANKA_112270	0.471820409220142
ENSG00000078053	PBANKA_112270	0.26722445314147
ENSG00000108561	PBANKA_112270	0.415553693839611
ENSG00000100225	PBANKA_112270	0.469710975249919
ENSG00000107077	PBANKA_112270	0.256356711595803
ENSG00000133962	PBANKA_112270	0.309085259337534
ENSG00000112983	PBANKA_112270	0.292308889219292
ENSG00000007520	PBANKA_112270	0.373900251170101
ENSG00000169371	PBANKA_112270	0.364578125838178
ENSG00000100902	PBANKA_112270	0.426464911526211
ENSG00000007516	PBANKA_112270	-0.19077741252332
ENSG00000188352	PBANKA_112270	0.329677206974746
ENSG00000139737	PBANKA_112270	0.379866952167754
ENSG00000166477	PBANKA_112270	0.316965662652665
ENSG00000110048	PBANKA_112270	0.30961210169291
ENSG00000129197	PBANKA_112270	0.315557428654463
ENSG00000136738	PBANKA_112270	0.278228224295645
ENSG00000137133	PBANKA_112270	0.292473391935569
ENSG00000138594	PBANKA_112270	0.334434791711617
ENSG00000029364	PBANKA_112270	0.29303656328871
ENSG00000134152	PBANKA_112270	0.393693467175408
ENSG00000150054	PBANKA_112270	0.303399282431437
ENSG00000108840	PBANKA_112270	-0.219486674020832
ENSG00000187021	PBANKA_112270	0.322226769296614
ENSG00000178761	PBANKA_112270	0.356799005870238
ENSG00000129460	PBANKA_112270	0.367641883863333
ENSG00000237651	PBANKA_112270	0.420849575038332
ENSG00000169026	PBANKA_112270	0.384528796193523
ENSG00000169410	PBANKA_112270	-0.238588810598706
ENSG00000092020	PBANKA_112270	0.437476656968651
ENSG00000164253	PBANKA_112270	0.377347931435141
ENSG00000078177	PBANKA_112270	0.274746909783565
ENSG00000107643	PBANKA_112270	0.270603652733481
ENSG00000123815	PBANKA_112270	0.315360335494084
ENSG00000173705	PBANKA_112270	0.28710854359373
ENSG00000112996	PBANKA_112270	0.364042118139462
ENSG00000100462	PBANKA_112270	0.386035779638324
ENSG00000049245	PBANKA_112270	0.448640148952277
ENSG00000090316	PBANKA_112270	0.343479017581568
ENSG00000113389	PBANKA_112270	0.326928023650596
ENSG00000077616	PBANKA_112270	0.257930790701737
ENSG00000152942	PBANKA_112270	0.351045781315097
ENSG00000196715	PBANKA_112270	0.280372960289644
ENSG00000119844	PBANKA_112270	0.412437097227724
ENSG00000186130	PBANKA_112270	0.298546658962307
ENSG00000074695	PBANKA_112270	0.365650620364183
ENSG00000012048	PBANKA_112270	0.264887439903764
ENSG00000102547	PBANKA_112270	0.353777982861989
ENSG00000168237	PBANKA_112270	0.315152648853468
ENSG00000120158	PBANKA_112270	0.442779564673054
ENSG00000171448	PBANKA_112270	0.35867104406327
ENSG00000079616	PBANKA_112270	0.345588490463281
ENSG00000124733	PBANKA_112270	0.34949097545059
ENSG00000115421	PBANKA_112270	0.389709428612395
ENSG00000012171	PBANKA_112270	0.404838998973505
ENSG00000166337	PBANKA_112270	0.366399093132129
ENSG00000168724	PBANKA_112270	0.334442018353371
ENSG00000182511	PBANKA_112270	0.360603164171569
ENSG00000166333	PBANKA_112270	0.331173463715655
ENSG00000131061	PBANKA_112270	0.311909496589693
ENSG00000185933	PBANKA_112270	0.330919293531406
ENSG00000157873	PBANKA_112270	0.362314235667141
ENSG00000101336	PBANKA_112270	0.426228525908121
ENSG00000176386	PBANKA_112270	0.387759033172492
ENSG00000079215	PBANKA_112270	0.508008423885884
ENSG00000141503	PBANKA_112270	-0.279831716376706
ENSG00000169193	PBANKA_112270	0.504425527208659
ENSG00000145050	PBANKA_112270	0.332218287360769
ENSG00000109113	PBANKA_112270	0.384268721026283
ENSG00000062282	PBANKA_112270	0.238389626044886
ENSG00000178691	PBANKA_112270	0.268198020605717
ENSG00000095787	PBANKA_112270	0.348932268043107
ENSG00000096746	PBANKA_112270	0.27665706600119
ENSG00000106077	PBANKA_112270	0.274445350868105
ENSG00000110328	PBANKA_112270	0.294026460403618
ENSG00000175895	PBANKA_112270	0.346034624154918
ENSG00000099974	PBANKA_112270	0.318384500304715
ENSG00000130193	PBANKA_112270	0.321546325824144
ENSG00000187902	PBANKA_112270	0.45859733191968
ENSG00000188811	PBANKA_112270	0.298889080613467
ENSG00000084734	PBANKA_112270	0.301854498092561
ENSG00000173157	PBANKA_112270	0.252801252046841
ENSG00000133313	PBANKA_112270	0.310417942062883
ENSG00000164430	PBANKA_112270	0.363712949331659
ENSG00000129810	PBANKA_112270	0.349526834333431
ENSG00000052802	PBANKA_112270	0.36136569194246
ENSG00000133104	PBANKA_112270	0.534943867326371
ENSG00000197208	PBANKA_112270	0.561972382030009
ENSG00000176623	PBANKA_112270	0.356703075245093
ENSG00000128829	PBANKA_112270	0.282828071582283
ENSG00000134668	PBANKA_112270	0.374188954937045
ENSG00000101290	PBANKA_112270	0.436315254173367
ENSG00000136492	PBANKA_112270	0.254443017998605
ENSG00000147050	PBANKA_112270	0.325427037473565
ENSG00000105221	PBANKA_112270	0.368438541979211
ENSG00000133275	PBANKA_112270	0.318028818462819
ENSG00000072682	PBANKA_112270	0.372223095161344
ENSG00000188732	PBANKA_112270	0.231933427724812
ENSG00000197136	PBANKA_112270	-0.350491408129794
ENSG00000163702	PBANKA_112270	0.316572106012225
ENSG00000149289	PBANKA_112270	0.311793240230466
ENSG00000069849	PBANKA_112270	0.33620460667146
ENSG00000137710	PBANKA_112270	0.303877160891893
ENSG00000189367	PBANKA_112270	0.266240216147948
ENSG00000183431	PBANKA_112270	0.406877869603097
ENSG00000123124	PBANKA_112270	0.266047435473156
ENSG00000119559	PBANKA_112270	0.324449083951122
ENSG00000089057	PBANKA_112270	0.305383083680278
ENSG00000140263	PBANKA_112270	0.27755822540294
ENSG00000095383	PBANKA_112270	0.416430189050867
ENSG00000129317	PBANKA_112270	0.289294354862116
ENSG00000168421	PBANKA_112270	0.381853467700103
ENSG00000164039	PBANKA_112270	0.317549025149865
ENSG00000170175	PBANKA_112270	0.384928457829201
ENSG00000198315	PBANKA_112270	0.234864360674099
ENSG00000184162	PBANKA_112270	0.332179494481164
ENSG00000276234	PBANKA_112270	0.364673486649305
ENSG00000165272	PBANKA_112270	0.333827611059091
ENSG00000064490	PBANKA_112270	0.382127189720185
ENSG00000095066	PBANKA_112270	0.429988980501689
ENSG00000137824	PBANKA_112270	0.33557567309376
ENSG00000132530	PBANKA_112270	0.349813172474293
ENSG00000156467	PBANKA_112270	0.535382482022777
ENSG00000164038	PBANKA_112270	0.281411200126786
ENSG00000161958	PBANKA_112270	0.281240055443187
ENSG00000132463	PBANKA_112270	0.382120910051796
ENSG00000116809	PBANKA_112270	0.288267538979884
ENSG00000006715	PBANKA_112270	0.239770105440799
ENSG00000132275	PBANKA_112270	0.292045074049597
ENSG00000069974	PBANKA_112270	0.433090926812437
ENSG00000170571	PBANKA_112270	0.441635749877094
ENSG00000122870	PBANKA_112270	0.241668889547091
ENSG00000175606	PBANKA_112270	0.483158206509142
ENSG00000060069	PBANKA_112270	0.285649535204922
ENSG00000108588	PBANKA_112270	0.331234665074862
ENSG00000198001	PBANKA_112270	0.348708918634928
ENSG00000147588	PBANKA_112270	0.245647806829394
ENSG00000113758	PBANKA_112270	0.299245796440205
ENSG00000174780	PBANKA_112270	0.304834412627156
ENSG00000104889	PBANKA_112270	0.263519405067763
ENSG00000254901	PBANKA_112270	0.315887899186261
ENSG00000117118	PBANKA_112270	0.318740565175959
ENSG00000092051	PBANKA_112270	0.280561371304741
ENSG00000204618	PBANKA_112270	0.306843643996172
ENSG00000012232	PBANKA_112270	0.312745192740445
ENSG00000221843	PBANKA_112270	0.275224133784409
ENSG00000260916	PBANKA_112270	0.475423820706108
ENSG00000132792	PBANKA_112270	0.342869703520444
ENSG00000213983	PBANKA_112270	0.338958854251971
ENSG00000152990	PBANKA_112270	0.393915215014048
ENSG00000067606	PBANKA_112270	0.367062386784965
ENSG00000123643	PBANKA_112270	0.240333920165793
ENSG00000067167	PBANKA_112270	0.390848298960474
ENSG00000100167	PBANKA_112270	-0.269200913719016
ENSG00000100647	PBANKA_112270	-0.283699604934854
ENSG00000198026	PBANKA_112270	-0.317845783672181
ENSG00000148334	PBANKA_112270	0.328683531128688
ENSG00000127666	PBANKA_112270	-0.183751717947784
ENSG00000188342	PBANKA_112270	0.285533501126858
ENSG00000284491	PBANKA_112270	0.354121406698274
ENSG00000069943	PBANKA_112270	0.413606052597396
ENSG00000178719	PBANKA_112270	0.411688846700223
ENSG00000159140	PBANKA_112270	0.23563688511079
ENSG00000172009	PBANKA_112270	0.29330547393261
ENSG00000105355	PBANKA_112270	0.438474315460762
ENSG00000123737	PBANKA_112270	0.314025515752821
ENSG00000148634	PBANKA_112270	0.282599259548523
ENSG00000128050	PBANKA_112270	0.336362935940052
ENSG00000168826	PBANKA_112270	0.246953743043873
ENSG00000178685	PBANKA_112270	0.402795778674926
ENSG00000132518	PBANKA_112270	0.288997482521419
ENSG00000114742	PBANKA_112270	0.3534958365621
ENSG00000110768	PBANKA_112270	0.39811469525588
ENSG00000236104	PBANKA_112270	0.332497359628796
ENSG00000173517	PBANKA_112270	0.316588625454255
ENSG00000142494	PBANKA_112270	-0.285044926780959
ENSG00000168438	PBANKA_112270	0.349416541472025
ENSG00000165271	PBANKA_112270	-0.210661099282443
ENSG00000113600	PBANKA_112270	0.304005178796418
ENSG00000134516	PBANKA_112270	0.310904746053746
ENSG00000173114	PBANKA_112270	0.300184873338587
ENSG00000146007	PBANKA_112270	0.519711840427189
ENSG00000170445	PBANKA_112270	0.3435112518266
ENSG00000184903	PBANKA_112270	0.276796694786402
ENSG00000198522	PBANKA_112270	0.344783236760047
ENSG00000111642	PBANKA_112270	0.307806204264397
ENSG00000153071	PBANKA_112270	0.227048979970709
ENSG00000135341	PBANKA_112270	0.302588410418728
ENSG00000168818	PBANKA_112270	0.403601368411832
ENSG00000259431	PBANKA_112270	0.375143800390564
ENSG00000253304	PBANKA_112270	0.319498453921809
ENSG00000164081	PBANKA_112270	0.317153073297538
ENSG00000110172	PBANKA_112270	0.42855548783595
ENSG00000171792	PBANKA_112270	0.363413429267775
ENSG00000154920	PBANKA_112270	0.353610047182657
ENSG00000169684	PBANKA_112270	0.407436195141644
ENSG00000185352	PBANKA_112270	0.247574063894445
ENSG00000174343	PBANKA_112270	-0.265480999329921
ENSG00000215251	PBANKA_112270	0.24791861593377
ENSG00000154589	PBANKA_112270	0.548130062363389
ENSG00000052723	PBANKA_112270	0.371199540170857
ENSG00000100380	PBANKA_112270	0.441733349667599
ENSG00000136271	PBANKA_112270	0.337793283019645
ENSG00000121577	PBANKA_112270	0.361450493147186
ENSG00000129654	PBANKA_112270	0.30325822615287
ENSG00000198743	PBANKA_112270	0.351172349774255
ENSG00000159131	PBANKA_112270	0.376827131469625
ENSG00000243943	PBANKA_112270	0.310149323472656
ENSG00000096996	PBANKA_112270	0.292440892586408
ENSG00000166140	PBANKA_112270	0.293636607306123
ENSG00000128463	PBANKA_112270	0.405318449329244
ENSG00000164877	PBANKA_112270	0.484458488001891
ENSG00000086570	PBANKA_112270	0.264779407403818
ENSG00000108352	PBANKA_112270	0.288516741062271
ENSG00000110274	PBANKA_112270	0.323243619452847
ENSG00000163798	PBANKA_112270	0.368299191899098
ENSG00000108592	PBANKA_112270	0.376222410482848
ENSG00000172466	PBANKA_112270	0.446506518594369
ENSG00000152193	PBANKA_112270	0.206485194383174
ENSG00000117410	PBANKA_112270	0.377588636013325
ENSG00000099308	PBANKA_112270	-0.210835711656431
ENSG00000114841	PBANKA_112270	0.357110023446714
ENSG00000152270	PBANKA_112270	0.386737138144609
ENSG00000204740	PBANKA_112270	0.283317174093992
ENSG00000137880	PBANKA_112270	0.271004438076781
ENSG00000119760	PBANKA_112270	0.383631446408026
ENSG00000106536	PBANKA_112270	0.253723296799716
ENSG00000104129	PBANKA_112270	0.336409532014329
ENSG00000185565	PBANKA_112270	0.297027148443378
ENSG00000167703	PBANKA_112270	0.250438618905653
ENSG00000101574	PBANKA_112270	0.388450217988002
ENSG00000092529	PBANKA_112270	0.306217793047615
ENSG00000155719	PBANKA_112270	0.342031808790006
ENSG00000169016	PBANKA_112270	0.380900570841524
ENSG00000104381	PBANKA_112270	0.361021115737831
ENSG00000179477	PBANKA_112270	0.331443619559038
ENSG00000128918	PBANKA_112270	0.417031453672499
ENSG00000120314	PBANKA_112270	0.407633581890058
ENSG00000181544	PBANKA_112270	0.26410555907304
ENSG00000155329	PBANKA_112270	0.401777036554224
ENSG00000205758	PBANKA_112270	0.298146089775854
ENSG00000167904	PBANKA_112270	0.354996870069994
ENSG00000112855	PBANKA_112270	0.267807335714405
ENSG00000182247	PBANKA_112270	0.277407554461148
ENSG00000183741	PBANKA_112270	-0.196638886354269
ENSG00000119487	PBANKA_112270	0.388718491653366
ENSG00000115902	PBANKA_112270	0.240534845223784
ENSG00000147592	PBANKA_112270	0.374022886998406
ENSG00000115084	PBANKA_112270	0.33797430648893
ENSG00000145545	PBANKA_112270	0.357945276927036
ENSG00000175066	PBANKA_112270	0.300267470810572
ENSG00000154237	PBANKA_112270	0.245884744902056
ENSG00000122490	PBANKA_112270	0.405915932466016
ENSG00000137574	PBANKA_112270	0.323444479950321
ENSG00000023445	PBANKA_112270	0.361851760676064
ENSG00000103569	PBANKA_112270	0.561236222741092
ENSG00000154359	PBANKA_112270	0.420717454561573
ENSG00000130150	PBANKA_112270	0.470701535982782
ENSG00000196981	PBANKA_112270	0.361834251128261
ENSG00000184845	PBANKA_112270	-0.246210521580536
ENSG00000166902	PBANKA_112270	0.383177149717533
ENSG00000221947	PBANKA_112270	0.317930720513067
ENSG00000134905	PBANKA_112270	0.475879033974748
ENSG00000114030	PBANKA_112270	0.217115428468713
ENSG00000155833	PBANKA_112270	0.251676709472014
ENSG00000172673	PBANKA_112270	0.30186014685098
ENSG00000240065	PBANKA_112270	0.365775013845376
ENSG00000105339	PBANKA_112270	0.321806882873577
ENSG00000204264	PBANKA_112270	0.435370756023997
ENSG00000108506	PBANKA_112270	0.230025244344926
ENSG00000165863	PBANKA_112270	0.357546793530415
ENSG00000169347	PBANKA_112270	0.270940424002242
ENSG00000095539	PBANKA_112270	0.301298553405533
ENSG00000170142	PBANKA_112270	0.381862037410059
ENSG00000204427	PBANKA_112270	0.342782995981769
ENSG00000064225	PBANKA_112270	0.406251245117783
ENSG00000166091	PBANKA_112270	0.427709033435421
ENSG00000196083	PBANKA_112270	0.35464650988286
ENSG00000148450	PBANKA_112270	0.475809553859335
ENSG00000110911	PBANKA_112270	0.304281880927013
ENSG00000196236	PBANKA_112270	0.251917014438835
ENSG00000148396	PBANKA_112270	-0.253607661090655
ENSG00000187049	PBANKA_112270	0.345624811181524
ENSG00000183066	PBANKA_112270	0.318296785681572
ENSG00000176058	PBANKA_112270	-0.207728454137317
ENSG00000125772	PBANKA_112270	0.249995027055729
ENSG00000124588	PBANKA_112270	0.410639515964243
ENSG00000164466	PBANKA_112270	0.427233818477522
ENSG00000163694	PBANKA_112270	0.27543909927565
ENSG00000157870	PBANKA_112270	0.317127394466247
ENSG00000126561	PBANKA_112270	0.382253814762821
ENSG00000149488	PBANKA_112270	0.268114810428273
ENSG00000117115	PBANKA_112270	0.32378516497248
ENSG00000091527	PBANKA_112270	0.465289446869415
ENSG00000079999	PBANKA_112270	0.308726917109242
ENSG00000168591	PBANKA_112270	0.41967807487312
ENSG00000105202	PBANKA_112270	0.289226373681656
ENSG00000113580	PBANKA_112270	0.258435874029152
ENSG00000276023	PBANKA_112270	0.314714245387463
ENSG00000080986	PBANKA_112270	0.345362004414975
ENSG00000100814	PBANKA_112270	0.374353107148354
ENSG00000138346	PBANKA_112270	0.264311148348815
ENSG00000186104	PBANKA_112270	0.44331560091155
ENSG00000171475	PBANKA_112270	0.278924042548402
ENSG00000144847	PBANKA_112270	0.295847280593421
ENSG00000146166	PBANKA_112270	0.310853438903724
ENSG00000057019	PBANKA_112270	0.350656817945577
ENSG00000118276	PBANKA_112270	0.286010656308298
ENSG00000148219	PBANKA_112270	0.327422127249821
ENSG00000269858	PBANKA_112270	0.360350621693036
ENSG00000139793	PBANKA_112270	0.283666936715364
ENSG00000173542	PBANKA_112270	0.238984792624002
ENSG00000013364	PBANKA_112270	0.454592135775582
ENSG00000156136	PBANKA_112270	0.402016551505811
ENSG00000135297	PBANKA_112270	0.316123079975676
ENSG00000168269	PBANKA_112270	0.273291911552917
ENSG00000197170	PBANKA_112270	0.273721682572164
ENSG00000120915	PBANKA_112270	0.339681947059837
ENSG00000074660	PBANKA_112270	0.418861511950926
ENSG00000177613	PBANKA_112270	0.363956700923356
ENSG00000130717	PBANKA_112270	0.349224535337376
ENSG00000011523	PBANKA_112270	0.269011023874405
ENSG00000275835	PBANKA_112270	0.234469200508313
ENSG00000105737	PBANKA_112270	-0.257503345199857
ENSG00000146376	PBANKA_112270	0.23018068002976
ENSG00000086504	PBANKA_112270	0.382112564461954
ENSG00000130714	PBANKA_112270	0.304605186641467
ENSG00000163412	PBANKA_112270	0.404519760921577
ENSG00000164305	PBANKA_112270	0.448325624862399
ENSG00000144852	PBANKA_112270	0.310670326489534
ENSG00000105397	PBANKA_112270	0.393365311348582
ENSG00000186310	PBANKA_112270	0.418398941185797
ENSG00000197062	PBANKA_112270	0.359715073100674
ENSG00000139618	PBANKA_112270	0.288619136434938
ENSG00000178537	PBANKA_112270	0.377911567935649
ENSG00000170837	PBANKA_112270	0.601749596750515
ENSG00000145321	PBANKA_112270	0.246024426794441
ENSG00000141759	PBANKA_112270	0.380062719516222
ENSG00000151239	PBANKA_112270	0.410399769698054
ENSG00000101346	PBANKA_112270	0.300401378866892
ENSG00000134765	PBANKA_112270	0.278183770918488
ENSG00000176597	PBANKA_112270	0.31699776954084
ENSG00000134755	PBANKA_112270	0.292308332313199
ENSG00000154957	PBANKA_112270	0.354396837619863
ENSG00000107789	PBANKA_112270	0.274605306907842
ENSG00000089199	PBANKA_112270	0.305542179286493
ENSG00000105698	PBANKA_112270	0.251147782045837
ENSG00000105373	PBANKA_112270	0.308337164160646
ENSG00000183520	PBANKA_112270	0.324131675820952
ENSG00000069869	PBANKA_112270	0.351186290601017
ENSG00000107223	PBANKA_112270	0.309987039865892
ENSG00000107521	PBANKA_112270	0.542304783032048
ENSG00000175868	PBANKA_112270	0.24054903985032
ENSG00000122912	PBANKA_112270	0.306512890687684
ENSG00000085491	PBANKA_112270	0.343090844659652
ENSG00000090060	PBANKA_112270	0.216333829944133
ENSG00000069966	PBANKA_112270	0.357256606971443
ENSG00000144867	PBANKA_112270	0.375384077833509
ENSG00000163781	PBANKA_112270	0.239572034991508
ENSG00000113749	PBANKA_112270	0.394494441076396
ENSG00000167705	PBANKA_112270	0.56083955290813
ENSG00000139173	PBANKA_112270	0.30131335306349
ENSG00000172977	PBANKA_112270	0.387731439227155
ENSG00000165312	PBANKA_112270	0.313551464344832
ENSG00000169251	PBANKA_112270	0.358294164668604
ENSG00000113140	PBANKA_112270	0.354685627407545
ENSG00000125877	PBANKA_112270	0.314146514008294
ENSG00000053108	PBANKA_112270	0.295537429618108
ENSG00000162390	PBANKA_112270	-0.309156269604588
ENSG00000141429	PBANKA_112270	0.254568133686225
ENSG00000101407	PBANKA_112270	0.334192847327352
ENSG00000162391	PBANKA_112270	-0.323524380007785
ENSG00000115085	PBANKA_112270	0.301198400979289
ENSG00000188647	PBANKA_112270	0.407572663595755
ENSG00000141447	PBANKA_112270	0.234037194091121
ENSG00000169255	PBANKA_112270	0.428531211184841
ENSG00000196199	PBANKA_112270	0.373236351753635
ENSG00000147202	PBANKA_112270	0.316297438072621
ENSG00000101558	PBANKA_112270	0.478558129804181
ENSG00000136869	PBANKA_112270	0.475206463316605
ENSG00000165449	PBANKA_112270	0.304531343932109
ENSG00000159200	PBANKA_112270	0.364649478106402
ENSG00000125703	PBANKA_112270	0.423144811431367
ENSG00000271303	PBANKA_112270	0.255684853837035
ENSG00000179299	PBANKA_112270	0.390159767392724
ENSG00000183785	PBANKA_112270	0.446495669290866
ENSG00000120594	PBANKA_112270	0.483235624305446
ENSG00000215193	PBANKA_112270	0.258986763772544
ENSG00000174951	PBANKA_112270	0.325669988712057
ENSG00000197272	PBANKA_112270	0.334756387610564
ENSG00000068831	PBANKA_112270	0.273468483579838
ENSG00000168356	PBANKA_112270	0.273531271315966
ENSG00000100815	PBANKA_112270	0.295739955287215
ENSG00000163697	PBANKA_112270	-0.217540502350989
ENSG00000196074	PBANKA_112270	0.343739998107934
ENSG00000051596	PBANKA_112270	0.371849331664703
ENSG00000250305	PBANKA_112270	0.344265244255771
ENSG00000050165	PBANKA_112270	0.369035966743875
ENSG00000162551	PBANKA_112270	0.363981244469433
ENSG00000102103	PBANKA_112270	0.364665475120474
ENSG00000177096	PBANKA_112270	0.283654499673448
ENSG00000163840	PBANKA_112270	0.409876080324658
ENSG00000141428	PBANKA_112270	0.386095657204744
ENSG00000062194	PBANKA_112270	0.356287973606386
ENSG00000138496	PBANKA_112270	0.44454712990666
ENSG00000094804	PBANKA_112270	0.284840330954674
ENSG00000182732	PBANKA_112270	0.368425374684027
ENSG00000136986	PBANKA_112270	0.352030492389576
ENSG00000105401	PBANKA_112270	0.398591135167643
ENSG00000140382	PBANKA_112270	0.360235612212446
ENSG00000100209	PBANKA_112270	0.338243440066886
ENSG00000160396	PBANKA_112270	-0.367366237681622
ENSG00000138686	PBANKA_112270	0.372339017604961
ENSG00000065989	PBANKA_112270	-0.298561352334423
ENSG00000178980	PBANKA_112270	0.283767792967158
ENSG00000089195	PBANKA_112270	0.404599703902996
ENSG00000141127	PBANKA_112270	0.399182296061381
ENSG00000183765	PBANKA_112270	0.343820007300305
ENSG00000148303	PBANKA_112270	0.365636010011655
ENSG00000185619	PBANKA_112270	0.379793057282849
ENSG00000148400	PBANKA_112270	-0.240508900970548
ENSG00000243725	PBANKA_112270	0.323377963818461
ENSG00000165209	PBANKA_112270	0.303936830600486
ENSG00000088448	PBANKA_112270	0.349872418668721
ENSG00000161281	PBANKA_112270	-0.311059520711705
ENSG00000113583	PBANKA_112270	0.427243633408865
ENSG00000126768	PBANKA_112270	0.347489814147509
ENSG00000127586	PBANKA_112270	0.282554556286286
ENSG00000137492	PBANKA_112270	0.439968657986005
ENSG00000135315	PBANKA_112270	0.295515040230355
ENSG00000167635	PBANKA_112270	0.285770963969781
ENSG00000022567	PBANKA_112270	0.363508188606268
ENSG00000155034	PBANKA_112270	-0.271560205199079
ENSG00000108465	PBANKA_112270	0.38788111268519
ENSG00000162636	PBANKA_112270	0.287886454727672
ENSG00000178057	PBANKA_112270	0.331684742755892
ENSG00000079931	PBANKA_112270	0.399668707486033
ENSG00000105705	PBANKA_112270	0.295909103185922
ENSG00000013275	PBANKA_112270	0.348027453939331
ENSG00000133731	PBANKA_112270	0.400379515616651
ENSG00000178252	PBANKA_112270	0.342838835655795
ENSG00000140367	PBANKA_112270	0.269044896110106
ENSG00000145907	PBANKA_112270	0.330956209048118
ENSG00000140612	PBANKA_112270	0.260456994728987
ENSG00000116151	PBANKA_112270	0.282578630557734
ENSG00000145817	PBANKA_112270	0.46208195410674
ENSG00000184613	PBANKA_112270	0.279289436049098
ENSG00000166471	PBANKA_112270	0.297823948554221
ENSG00000184983	PBANKA_112270	0.378924153931757
ENSG00000185101	PBANKA_112270	0.296319521010823
ENSG00000119636	PBANKA_112270	0.393216505957492
ENSG00000178149	PBANKA_112270	0.356489825406384
ENSG00000130935	PBANKA_112270	0.381156690553827
ENSG00000129484	PBANKA_112270	0.298976034110282
ENSG00000109606	PBANKA_112270	0.277335791274777
ENSG00000075624	PBANKA_112270	0.277383203851499
ENSG00000081148	PBANKA_112270	0.347772431154721
ENSG00000251692	PBANKA_112270	-0.286828188210734
ENSG00000159069	PBANKA_112270	0.31472557805098
ENSG00000170525	PBANKA_112270	0.308041674322928
ENSG00000156140	PBANKA_112270	0.354674559546722
ENSG00000072210	PBANKA_112270	0.293725082703308
ENSG00000074319	PBANKA_112270	0.399908908045215
ENSG00000188487	PBANKA_112270	0.430376141427474
ENSG00000119711	PBANKA_112270	0.336417134545445
ENSG00000105662	PBANKA_112270	-0.280935846218567
ENSG00000129646	PBANKA_112270	0.347874411239602
ENSG00000074935	PBANKA_112270	0.402402216931327
ENSG00000239264	PBANKA_112270	0.363998731500589
ENSG00000104805	PBANKA_112270	0.475953814789674
ENSG00000156471	PBANKA_112270	0.35585820981897
ENSG00000138629	PBANKA_112270	0.492054182298178
ENSG00000198945	PBANKA_112270	0.290901458558933
ENSG00000139842	PBANKA_112270	0.288563446546609
ENSG00000153162	PBANKA_112270	0.322668573796475
ENSG00000075884	PBANKA_112270	0.470519867369479
ENSG00000100353	PBANKA_112270	0.310807074918103
ENSG00000103811	PBANKA_112270	0.314559980757045
ENSG00000178467	PBANKA_112270	0.319539396149863
ENSG00000108604	PBANKA_112270	0.355640628515182
ENSG00000116350	PBANKA_112270	0.311305562165288
ENSG00000119725	PBANKA_112270	0.422408354875452
ENSG00000241258	PBANKA_112270	0.278330152744031
ENSG00000197885	PBANKA_112270	0.426935260389175
ENSG00000168610	PBANKA_112270	0.203156957085167
ENSG00000165355	PBANKA_112270	0.312092815433168
ENSG00000151725	PBANKA_112270	0.344081096747554
ENSG00000088766	PBANKA_112270	0.398459513525296
ENSG00000076513	PBANKA_112270	0.39961633222574
ENSG00000184007	PBANKA_112270	0.402320311748667
ENSG00000114446	PBANKA_112270	0.388614060960685
ENSG00000047188	PBANKA_112270	0.249206459680727
ENSG00000115091	PBANKA_112270	0.400575899760368
ENSG00000172469	PBANKA_112270	0.375013292209614
ENSG00000111832	PBANKA_112270	0.399458848066511
ENSG00000158234	PBANKA_112270	0.351621241978535
ENSG00000126226	PBANKA_112270	0.34771367979358
ENSG00000164483	PBANKA_112270	0.273733568392613
ENSG00000165195	PBANKA_112270	0.40535267922596
ENSG00000166825	PBANKA_112270	0.263599835047738
ENSG00000130734	PBANKA_112270	0.342000564976941
ENSG00000253598	PBANKA_112270	0.29544205277163
ENSG00000157778	PBANKA_112270	0.26734000597435
ENSG00000173218	PBANKA_112270	0.292220807401306
ENSG00000144407	PBANKA_112270	0.447758582125537
ENSG00000162076	PBANKA_112270	0.30887782711359
ENSG00000115525	PBANKA_112270	0.31784821859433
ENSG00000105507	PBANKA_112270	0.307646818023901
ENSG00000129347	PBANKA_112270	0.34636353913932
ENSG00000122970	PBANKA_112270	0.252979327276275
ENSG00000162639	PBANKA_112270	0.420738756573097
ENSG00000197496	PBANKA_112270	-0.239022097029841
ENSG00000176170	PBANKA_112270	0.323799614809663
ENSG00000119522	PBANKA_112270	0.295805662358921
ENSG00000168300	PBANKA_112270	0.33584048629311
ENSG00000131944	PBANKA_112270	0.392399345329064
ENSG00000196636	PBANKA_112270	0.56627116061444
ENSG00000120451	PBANKA_112270	0.376768801215784
ENSG00000187210	PBANKA_112270	0.452083899800423
ENSG00000157617	PBANKA_112270	0.275047125845495
ENSG00000161542	PBANKA_112270	0.290570915922945
ENSG00000124279	PBANKA_112270	0.44132958340756
ENSG00000106772	PBANKA_112270	0.278971120652235
ENSG00000213585	PBANKA_112270	0.336122267704636
ENSG00000163393	PBANKA_112270	0.29846257569849
ENSG00000071127	PBANKA_112270	0.376136770534301
ENSG00000124275	PBANKA_112270	0.311713840124101
ENSG00000164114	PBANKA_112270	0.33441797449901
ENSG00000175893	PBANKA_112270	0.250588553030553
ENSG00000101596	PBANKA_112270	0.282093600234947
ENSG00000104522	PBANKA_112270	0.567234570036955
ENSG00000116353	PBANKA_112270	0.278352410435842
ENSG00000006611	PBANKA_112270	-0.290734431089077
ENSG00000105649	PBANKA_112270	-0.247959626939712
ENSG00000137845	PBANKA_112270	0.221470815147099
ENSG00000170891	PBANKA_112270	0.387390584634808
ENSG00000116747	PBANKA_112270	0.297315040360057
ENSG00000149295	PBANKA_112270	0.336401059586462
ENSG00000178896	PBANKA_112270	0.386021535748338
ENSG00000101972	PBANKA_112270	0.259854652942727
ENSG00000143033	PBANKA_112270	0.342562938345951
ENSG00000163626	PBANKA_112270	0.326226074627699
ENSG00000059122	PBANKA_112270	0.28523943914358
ENSG00000154642	PBANKA_112270	0.319268052319954
ENSG00000174915	PBANKA_112270	0.301665346214411
ENSG00000243566	PBANKA_112270	0.272763846857282
ENSG00000148290	PBANKA_112270	0.271565631033415
ENSG00000004897	PBANKA_112270	0.292907458894211
ENSG00000156050	PBANKA_112270	0.419186161453645
ENSG00000124383	PBANKA_112270	0.219603073068278
ENSG00000148225	PBANKA_112270	0.342678759725611
ENSG00000132950	PBANKA_112270	0.295703036493177
ENSG00000136444	PBANKA_112270	0.350107611431433
ENSG00000103035	PBANKA_112270	0.447458430315428
ENSG00000134324	PBANKA_112270	0.28398626280342
ENSG00000113638	PBANKA_112270	0.420279048166815
ENSG00000152558	PBANKA_112270	0.44327867391575
ENSG00000047365	PBANKA_112270	0.259507471113044
ENSG00000186591	PBANKA_112270	0.291671951374471
ENSG00000104953	PBANKA_112270	0.371066961880497
ENSG00000130821	PBANKA_112270	0.457929928353301
ENSG00000116750	PBANKA_112270	0.309609362734472
ENSG00000154222	PBANKA_112270	0.311181274793761
ENSG00000121022	PBANKA_112270	0.35496863671311
ENSG00000111834	PBANKA_112270	0.347760642855708
ENSG00000105664	PBANKA_112270	-0.21888125523201
ENSG00000068001	PBANKA_112270	0.339095760608632
ENSG00000158604	PBANKA_112270	0.375044691759273
ENSG00000153339	PBANKA_112270	0.399500784308519
ENSG00000090674	PBANKA_112270	0.498048591553077
ENSG00000147166	PBANKA_112270	0.283301942512726
ENSG00000121964	PBANKA_112270	0.472701113764066
ENSG00000066777	PBANKA_112270	0.275647072608322
ENSG00000168036	PBANKA_112270	0.42459940401538
ENSG00000254470	PBANKA_112270	0.432661394875265
ENSG00000122694	PBANKA_112270	0.286660591922234
ENSG00000166527	PBANKA_112270	0.456931857018927
ENSG00000126858	PBANKA_112270	0.353259252721571
ENSG00000108061	PBANKA_112270	0.431975494749857
ENSG00000157916	PBANKA_112270	0.311612969280649
ENSG00000103037	PBANKA_112270	0.36303648367232
ENSG00000104312	PBANKA_112270	0.416210962843745
ENSG00000153531	PBANKA_112270	0.416549081397593
ENSG00000205581	PBANKA_112270	0.423712117652949
ENSG00000088035	PBANKA_112270	0.324800745605459
ENSG00000171456	PBANKA_112270	0.247429094628678
ENSG00000158856	PBANKA_112270	0.466484268034031
ENSG00000196227	PBANKA_112270	0.385029987851933
ENSG00000178125	PBANKA_112270	0.447191256943794
ENSG00000132825	PBANKA_112270	0.542338808406561
ENSG00000070010	PBANKA_112270	0.405611203692807
ENSG00000152953	PBANKA_112270	0.402404843940562
ENSG00000153012	PBANKA_112270	0.262086029905198
ENSG00000079950	PBANKA_112270	0.344140477653328
ENSG00000163428	PBANKA_112270	0.386692130857332
ENSG00000125347	PBANKA_112270	0.383281634104731
ENSG00000162148	PBANKA_112270	0.523289549830202
ENSG00000183309	PBANKA_112270	0.294165369057754
ENSG00000132182	PBANKA_112270	-0.291410698075623
ENSG00000117500	PBANKA_112270	0.434798978080508
ENSG00000166523	PBANKA_112270	0.526216132477106
ENSG00000175054	PBANKA_112270	0.299065916638503
ENSG00000164749	PBANKA_112270	0.258658067060372
ENSG00000161298	PBANKA_112270	0.229246031259634
ENSG00000136449	PBANKA_112270	0.396459210670889
ENSG00000166478	PBANKA_112270	0.361864992550583
ENSG00000128607	PBANKA_112270	0.344242583319824
ENSG00000166454	PBANKA_112270	0.40654084014246
ENSG00000143919	PBANKA_112270	0.230633499214748
ENSG00000254004	PBANKA_112270	0.314057345627204
ENSG00000166451	PBANKA_112270	0.273935367211159
ENSG00000078018	PBANKA_112270	0.277440822537565
ENSG00000196547	PBANKA_112270	0.523216616247634
ENSG00000100722	PBANKA_112270	0.273750971080547
ENSG00000124201	PBANKA_112270	0.332007629662076
ENSG00000156515	PBANKA_112270	0.282837695432138
ENSG00000173193	PBANKA_112270	0.305270614223393
ENSG00000037757	PBANKA_112270	0.288220614711741
ENSG00000186088	PBANKA_112270	0.331583492711423
ENSG00000107263	PBANKA_112270	-0.246328396865823
ENSG00000158445	PBANKA_112270	0.319464892314644
ENSG00000132356	PBANKA_112270	0.354374146109363
ENSG00000124228	PBANKA_112270	0.358854892357669
ENSG00000198961	PBANKA_112270	0.381123718023606
ENSG00000002822	PBANKA_112270	0.322564345634099
ENSG00000166455	PBANKA_112270	0.258103118514304
ENSG00000055955	PBANKA_112270	0.323972487475744
ENSG00000133657	PBANKA_112270	0.204500193955275
ENSG00000152492	PBANKA_112270	0.303651823877935
ENSG00000103121	PBANKA_112270	0.349958301457093
ENSG00000070669	PBANKA_112270	0.394105935262667
ENSG00000102359	PBANKA_112270	0.335844829818797
ENSG00000127951	PBANKA_112270	0.397373080469811
ENSG00000150401	PBANKA_112270	0.316700774631233
ENSG00000171121	PBANKA_112270	0.408344753597419
ENSG00000135205	PBANKA_112270	0.411651291506927
ENSG00000065883	PBANKA_112270	0.248179739431523
ENSG00000146399	PBANKA_112270	0.365882624713107
ENSG00000121879	PBANKA_112270	0.235245729944456
ENSG00000112299	PBANKA_112270	0.575213936994975
ENSG00000169087	PBANKA_112270	0.441368028150393
ENSG00000090863	PBANKA_112270	0.226146133390947
ENSG00000102010	PBANKA_112270	0.590680452705553
ENSG00000106976	PBANKA_112270	-0.253650678349667
ENSG00000177119	PBANKA_112270	0.245890634116515
ENSG00000188747	PBANKA_112270	-0.331910205157986
ENSG00000075292	PBANKA_112270	0.305233627169247
ENSG00000100906	PBANKA_112270	0.403053693439238
ENSG00000013810	PBANKA_112270	0.368600376221197
ENSG00000148248	PBANKA_112270	0.350230054971454
ENSG00000087842	PBANKA_112270	0.334062297397586
ENSG00000180998	PBANKA_112270	0.336050179086918
ENSG00000175467	PBANKA_112270	0.408416211476774
ENSG00000173276	PBANKA_112270	0.295551370347948
ENSG00000138463	PBANKA_112270	0.424149645540387
ENSG00000120705	PBANKA_112270	0.454733076940208
ENSG00000009694	PBANKA_112270	0.331863051130036
ENSG00000178163	PBANKA_112270	0.372862286805548
ENSG00000170802	PBANKA_112270	0.339416876941909
ENSG00000277161	PBANKA_112270	0.283545690907904
ENSG00000171453	PBANKA_112270	0.327828527007182
ENSG00000122705	PBANKA_112270	0.318323631524272
ENSG00000127980	PBANKA_112270	0.247866741825829
ENSG00000105499	PBANKA_112270	0.309074954610072
ENSG00000186603	PBANKA_112270	0.324326543253927
ENSG00000167716	PBANKA_112270	0.303998563348947
ENSG00000143452	PBANKA_112270	0.279782785362101
ENSG00000172057	PBANKA_112270	0.408162943827961
ENSG00000159921	PBANKA_112270	0.281930458703055
ENSG00000131584	PBANKA_112270	-0.287338376809856
ENSG00000203814	PBANKA_112270	0.391482876178471
ENSG00000151247	PBANKA_112270	0.343302413548154
ENSG00000010319	PBANKA_112270	-0.278713814098664
ENSG00000109381	PBANKA_112270	0.336257079200188
ENSG00000151726	PBANKA_112270	0.503675076970225
ENSG00000179091	PBANKA_112270	0.287099616291835
ENSG00000163884	PBANKA_112270	-0.253448418071268
ENSG00000180773	PBANKA_112270	0.400695809159978
ENSG00000051382	PBANKA_112270	0.276160946677375
ENSG00000197057	PBANKA_112270	0.260316529796618
ENSG00000134371	PBANKA_112270	0.318650161472981
ENSG00000163738	PBANKA_112270	0.34094406357905
ENSG00000127054	PBANKA_112270	0.329795785322937
ENSG00000007952	PBANKA_112270	-0.270814228445239
ENSG00000145868	PBANKA_112270	0.435719358388363
ENSG00000164823	PBANKA_112270	0.368172462081928
ENSG00000118113	PBANKA_112270	0.393325945509956
ENSG00000111186	PBANKA_112270	0.373595331910715
ENSG00000124571	PBANKA_112270	0.250280560216514
ENSG00000169692	PBANKA_112270	0.335775407446399
ENSG00000168876	PBANKA_112270	0.509351963979052
ENSG00000162630	PBANKA_112270	0.232627571601042
ENSG00000111229	PBANKA_112270	0.41719183014262
ENSG00000163399	PBANKA_112270	-0.247236641210049
ENSG00000103534	PBANKA_112270	0.424081649368775
ENSG00000105953	PBANKA_112270	-0.217768596668118
ENSG00000108819	PBANKA_112270	-0.234180304741289
ENSG00000131871	PBANKA_112270	0.305056679875436
ENSG00000121578	PBANKA_112270	0.483503083305455
ENSG00000176771	PBANKA_112270	-0.257541331529491
ENSG00000137207	PBANKA_112270	0.357727647424114
ENSG00000104142	PBANKA_112270	0.244615721019616
ENSG00000183153	PBANKA_112270	0.268056195475066
ENSG00000198839	PBANKA_112270	0.439884155435849
ENSG00000146013	PBANKA_112270	-0.198176039963334
ENSG00000065717	PBANKA_112270	-0.293566371744136
ENSG00000100867	PBANKA_112270	0.329312293341373
ENSG00000181924	PBANKA_112270	0.343200625062634
ENSG00000270882	PBANKA_112270	0.451162865281524
ENSG00000103061	PBANKA_112270	0.37168704673438
ENSG00000156508	PBANKA_112270	0.417813477615275
ENSG00000103064	PBANKA_112270	0.293829231158701
ENSG00000134627	PBANKA_112270	0.469197355431964
ENSG00000132024	PBANKA_112270	-0.248045571120073
ENSG00000148341	PBANKA_112270	0.394306407722854
ENSG00000049618	PBANKA_112270	0.229427564484467
ENSG00000140853	PBANKA_112270	0.264425055033452
ENSG00000166025	PBANKA_112270	0.427674109131512
ENSG00000144445	PBANKA_112270	0.353536517057909
ENSG00000151702	PBANKA_112270	0.353882564942912
ENSG00000168411	PBANKA_112270	0.307255958262668
ENSG00000132016	PBANKA_112270	-0.266293269733988
ENSG00000235711	PBANKA_112270	0.248618075348169
ENSG00000109618	PBANKA_112270	0.323456493972192
ENSG00000215475	PBANKA_112270	-0.243547782202691
ENSG00000132259	PBANKA_112270	0.423448162702969
ENSG00000050426	PBANKA_112270	0.358071472317877
ENSG00000132357	PBANKA_112270	0.278671024811288
ENSG00000066583	PBANKA_112270	0.255089608504637
ENSG00000178093	PBANKA_112270	0.27252960308209
ENSG00000152127	PBANKA_112270	0.293450896021285
ENSG00000147488	PBANKA_112270	0.26322253833985
ENSG00000150656	PBANKA_112270	0.257999623337991
ENSG00000204713	PBANKA_112270	0.338498328308904
ENSG00000184270	PBANKA_112270	0.304611086123182
ENSG00000106327	PBANKA_112270	0.497611358930754
ENSG00000169439	PBANKA_112270	0.35132796290789
ENSG00000176407	PBANKA_112270	0.345247424268491
ENSG00000172985	PBANKA_112270	0.488053296963465
ENSG00000119431	PBANKA_112270	0.341500351872945
ENSG00000196814	PBANKA_112270	-0.23484545353554
ENSG00000145014	PBANKA_112270	0.30666394512865
ENSG00000162869	PBANKA_112270	0.271899446321007
ENSG00000141434	PBANKA_112270	0.348051313362161
ENSG00000186367	PBANKA_112270	0.248682677517699
ENSG00000198108	PBANKA_112270	0.350047467965849
ENSG00000034053	PBANKA_112270	0.315074246648731
ENSG00000187857	PBANKA_112270	0.256504737774063
ENSG00000148218	PBANKA_112270	0.27055129388143
ENSG00000093134	PBANKA_112270	0.389597459203121
ENSG00000103423	PBANKA_112270	0.295123564544124
ENSG00000141441	PBANKA_112270	0.296686804948817
ENSG00000171492	PBANKA_112270	0.36325608749462
ENSG00000182489	PBANKA_112270	-0.25598649084256
ENSG00000006652	PBANKA_112270	0.457631413385861
ENSG00000167552	PBANKA_112270	0.404345187352894
ENSG00000197705	PBANKA_112270	0.346874381763164
ENSG00000197147	PBANKA_112270	0.314822436882382
ENSG00000134758	PBANKA_112270	0.328890508573089
ENSG00000085719	PBANKA_112270	0.413344384621358
ENSG00000163131	PBANKA_112270	0.430034444783268
ENSG00000189079	PBANKA_112270	0.225316707585498
ENSG00000227868	PBANKA_112270	0.265924766120737
ENSG00000095319	PBANKA_112270	-0.300187268014334
ENSG00000150403	PBANKA_112270	0.505395806658069
ENSG00000159873	PBANKA_112270	0.421934242382269
ENSG00000154265	PBANKA_112270	0.377598036751814
ENSG00000120498	PBANKA_112270	0.325960184727207
ENSG00000154645	PBANKA_112270	0.407813519584827
ENSG00000136279	PBANKA_112270	0.406068049797855
ENSG00000110958	PBANKA_112270	0.363195695267849
ENSG00000088205	PBANKA_112270	0.372056992901941
ENSG00000166682	PBANKA_112270	0.373116788102251
ENSG00000205328	PBANKA_112270	0.243999930203664
ENSG00000171530	PBANKA_112270	0.325860783465264
ENSG00000154274	PBANKA_112270	0.289704545717528
ENSG00000215421	PBANKA_112270	0.292982111410283
ENSG00000106524	PBANKA_112270	0.230747718716676
ENSG00000119899	PBANKA_112270	0.206727342122778
ENSG00000183258	PBANKA_112270	0.330197146012647
ENSG00000124767	PBANKA_112270	0.307104165734225
ENSG00000182793	PBANKA_112270	0.249920217464699
ENSG00000181585	PBANKA_112270	0.353235434032247
ENSG00000082684	PBANKA_112270	-0.237609335765722
ENSG00000162687	PBANKA_112270	0.254463138317115
ENSG00000121940	PBANKA_112270	0.254531496456858
ENSG00000138587	PBANKA_112270	-0.228611667456461
ENSG00000143387	PBANKA_112270	-0.253686900847951
ENSG00000110925	PBANKA_112270	0.297770039590417
ENSG00000205356	PBANKA_112270	0.247460246729583
ENSG00000159708	PBANKA_112270	0.290199706789497
ENSG00000082258	PBANKA_112270	0.337336380607572
ENSG00000179335	PBANKA_112270	0.454071347180031
ENSG00000182022	PBANKA_112270	0.430153798468981
ENSG00000122783	PBANKA_112270	0.367864909130758
ENSG00000125633	PBANKA_112270	0.397516974207962
ENSG00000172007	PBANKA_112270	0.520655247072562
ENSG00000164209	PBANKA_112270	0.37468099155689
ENSG00000129355	PBANKA_112270	0.354962642614051
ENSG00000146856	PBANKA_112270	0.312360855933448
ENSG00000183715	PBANKA_112270	0.323358454645897
ENSG00000198176	PBANKA_112270	0.412717341611734
ENSG00000071553	PBANKA_112270	0.318625849755758
ENSG00000143079	PBANKA_112270	0.255008781362547
ENSG00000164134	PBANKA_112270	0.268457835058373
ENSG00000121957	PBANKA_112270	0.43252415328031
ENSG00000146859	PBANKA_112270	0.311563339904331
ENSG00000120709	PBANKA_112270	0.326766476862108
ENSG00000185825	PBANKA_112270	0.35269441911006
ENSG00000180914	PBANKA_112270	0.421988321815388
ENSG00000203666	PBANKA_112270	0.322149880106446
ENSG00000158525	PBANKA_112270	0.373132816668219
ENSG00000148362	PBANKA_112270	0.29892595271524
ENSG00000111790	PBANKA_112270	0.493985432588682
ENSG00000080618	PBANKA_112270	0.299973738180392
ENSG00000172638	PBANKA_112270	0.304386471486469
ENSG00000175376	PBANKA_112270	0.343799325227433
ENSG00000151116	PBANKA_112270	0.333990321235237
ENSG00000155897	PBANKA_112270	0.2423801764912
ENSG00000179242	PBANKA_112270	-0.177235733319616
ENSG00000132842	PBANKA_112270	0.246876457911132
ENSG00000179151	PBANKA_112270	0.291488620991128
ENSG00000100219	PBANKA_112270	0.353169532069624
ENSG00000146802	PBANKA_112270	0.392964108237566
ENSG00000167565	PBANKA_112270	0.294317480538091
ENSG00000179526	PBANKA_112270	0.469568496374882
ENSG00000162849	PBANKA_112270	-0.208753015329327
ENSG00000106268	PBANKA_112270	0.395041128085863
ENSG00000134247	PBANKA_112270	0.256716674851668
ENSG00000143368	PBANKA_112270	-0.285930162797722
ENSG00000185420	PBANKA_112270	0.31631557942254
ENSG00000155287	PBANKA_112270	0.428098779856939
ENSG00000186665	PBANKA_112270	0.394830372700514
ENSG00000132600	PBANKA_112270	0.321231992804244
ENSG00000135437	PBANKA_112270	-0.198489339091071
ENSG00000068784	PBANKA_112270	0.492071267979279
ENSG00000170439	PBANKA_112270	0.427567098937656
ENSG00000064115	PBANKA_112270	0.336122945596215
ENSG00000149182	PBANKA_112270	0.278956109901693
ENSG00000027001	PBANKA_112270	-0.251320379234032
ENSG00000135318	PBANKA_112270	0.339793670871082
ENSG00000169641	PBANKA_112270	0.253204897219376
ENSG00000188917	PBANKA_112270	0.353224631922741
ENSG00000100401	PBANKA_112270	0.292538499938691
ENSG00000169239	PBANKA_112270	0.271835895457233
ENSG00000100519	PBANKA_112270	0.453553664436193
ENSG00000134245	PBANKA_112270	0.315321030446169
ENSG00000127364	PBANKA_112270	0.264665220159801
ENSG00000007341	PBANKA_112270	0.286762111080908
ENSG00000130234	PBANKA_112270	0.27112447153424
ENSG00000141424	PBANKA_112270	0.406438283997489
ENSG00000071073	PBANKA_112270	0.29324192183194
ENSG00000106028	PBANKA_112270	0.378091148735071
ENSG00000134759	PBANKA_112270	0.254797380540959
ENSG00000158286	PBANKA_112270	0.2709240994765
ENSG00000228474	PBANKA_112270	0.421258745358848
ENSG00000153207	PBANKA_112270	0.32662422036966
ENSG00000197822	PBANKA_112270	0.240996496410897
ENSG00000114268	PBANKA_112270	0.383458010673448
ENSG00000134748	PBANKA_112270	0.401043498225978
ENSG00000104324	PBANKA_112270	0.46622042843792
ENSG00000169155	PBANKA_112270	0.32034625927344
ENSG00000063127	PBANKA_112270	0.296469038934097
ENSG00000204856	PBANKA_112270	0.384317957941133
ENSG00000102384	PBANKA_112270	0.282443145343671
ENSG00000144659	PBANKA_112270	0.47180601680435
ENSG00000177125	PBANKA_112270	0.338196649646842
ENSG00000104325	PBANKA_112270	0.450157917305422
ENSG00000087263	PBANKA_112270	0.289432688743554
ENSG00000086827	PBANKA_112270	0.339318141449213
ENSG00000111231	PBANKA_112270	0.309790600660591
ENSG00000164603	PBANKA_112270	0.337351603814791
ENSG00000172354	PBANKA_112270	0.348973710539431
ENSG00000065154	PBANKA_112270	0.53348834336433
ENSG00000147364	PBANKA_112270	0.358280618455741
ENSG00000164604	PBANKA_112270	0.391127610489997
ENSG00000160323	PBANKA_112270	-0.225475401336151
ENSG00000129667	PBANKA_112270	0.327165012911511
ENSG00000151164	PBANKA_112270	0.239332454700141
ENSG00000142856	PBANKA_112270	0.392498360691911
ENSG00000183087	PBANKA_112270	0.36035875793279
ENSG00000103091	PBANKA_112270	0.322395078091051
ENSG00000116237	PBANKA_112270	0.395542833651348
ENSG00000267041	PBANKA_112270	0.31115481959156
ENSG00000104320	PBANKA_112270	0.35929212600903
ENSG00000184481	PBANKA_112270	0.246372471257468
ENSG00000152291	PBANKA_112270	0.270698288073654
ENSG00000135048	PBANKA_112270	0.34198661458449
ENSG00000198018	PBANKA_112270	0.319540192058943
ENSG00000183597	PBANKA_112270	0.554466005566894
ENSG00000198879	PBANKA_112270	0.275545661292391
ENSG00000164975	PBANKA_112270	0.294522140942022
ENSG00000142687	PBANKA_112270	0.264435203507981
ENSG00000110435	PBANKA_112270	0.332826749179969
ENSG00000121350	PBANKA_112270	0.363021076261917
ENSG00000111237	PBANKA_112270	0.405706304616045
ENSG00000172086	PBANKA_112270	0.325354923829374
ENSG00000196531	PBANKA_112270	0.455807558975574
ENSG00000139218	PBANKA_112270	0.259122591401672
ENSG00000106263	PBANKA_112270	0.329398364076248
ENSG00000162711	PBANKA_112270	0.293928806068126
ENSG00000004700	PBANKA_112270	0.360646441585884
ENSG00000197498	PBANKA_112270	0.322094467316512
ENSG00000103671	PBANKA_112270	0.319889795798696
ENSG00000125629	PBANKA_112270	0.332510011045268
ENSG00000203965	PBANKA_112270	0.484464811113527
ENSG00000116489	PBANKA_112270	0.213282234798598
ENSG00000164985	PBANKA_112270	0.332114409307221
ENSG00000149089	PBANKA_112270	0.406743930887754
ENSG00000104894	PBANKA_112270	0.276309276012088
ENSG00000164713	PBANKA_112270	0.291761047800887
ENSG00000134253	PBANKA_112270	-0.272314706233391
ENSG00000102385	PBANKA_112270	0.267406734316992
ENSG00000241058	PBANKA_112270	0.262523998521471
ENSG00000006453	PBANKA_112270	0.259744141308221
ENSG00000187821	PBANKA_112270	0.2834150634275
ENSG00000127993	PBANKA_112270	0.313460023908242
ENSG00000090013	PBANKA_112270	0.608797451725849
ENSG00000165995	PBANKA_112270	0.236435498686683
ENSG00000198870	PBANKA_112270	-0.215028173037739
ENSG00000196542	PBANKA_112270	0.274336542856469
ENSG00000164484	PBANKA_112270	0.407743862170306
ENSG00000196872	PBANKA_112270	0.383653637377382
ENSG00000014914	PBANKA_112270	0.32782062436591
ENSG00000019169	PBANKA_112270	0.337090701193298
ENSG00000163507	PBANKA_112270	0.345549017387177
ENSG00000137764	PBANKA_112270	-0.174574099822648
ENSG00000128789	PBANKA_112270	0.40113947578278
ENSG00000115459	PBANKA_112270	0.394794775506994
ENSG00000184428	PBANKA_112270	0.311555366031606
ENSG00000165023	PBANKA_112270	-0.220902931556308
ENSG00000122482	PBANKA_112270	0.326646586257665
ENSG00000151729	PBANKA_112270	-0.278341183019657
ENSG00000110934	PBANKA_112270	0.433997039590075
ENSG00000169299	PBANKA_112270	0.479962056303332
ENSG00000136261	PBANKA_112270	0.306121464912016
ENSG00000106236	PBANKA_112270	-0.205547476416906
ENSG00000071859	PBANKA_112270	0.363463346811494
ENSG00000100360	PBANKA_112270	0.335848454656434
ENSG00000175857	PBANKA_112270	0.526015737043407
ENSG00000165861	PBANKA_112270	0.347670641301656
ENSG00000132300	PBANKA_112270	0.345616903440504
ENSG00000185875	PBANKA_112270	0.359299492868501
ENSG00000177535	PBANKA_112270	0.278402646999592
ENSG00000172336	PBANKA_112270	0.324220582656399
ENSG00000115365	PBANKA_112270	0.289168198333093
ENSG00000197894	PBANKA_112270	0.398382281317854
ENSG00000214700	PBANKA_112270	0.305669997916512
ENSG00000183762	PBANKA_112270	0.451047699123032
ENSG00000160633	PBANKA_112270	-0.226958739062539
ENSG00000213722	PBANKA_112270	0.400915326707429
ENSG00000169330	PBANKA_112270	0.364079585981167
ENSG00000065328	PBANKA_112270	0.261149078519987
ENSG00000211455	PBANKA_112270	0.349367493069914
ENSG00000121542	PBANKA_112270	0.387004746434739
ENSG00000105612	PBANKA_112270	0.280575521118692
ENSG00000136167	PBANKA_112270	0.408930123743606
ENSG00000163931	PBANKA_112270	0.365063047312405
ENSG00000150316	PBANKA_112270	0.311149793931441
ENSG00000065485	PBANKA_112270	0.413085819517885
ENSG00000130827	PBANKA_112270	-0.292108383554488
ENSG00000121741	PBANKA_112270	0.349578545791933
ENSG00000065361	PBANKA_112270	-0.342535590505599
ENSG00000180921	PBANKA_112270	-0.252566679229209
ENSG00000243335	PBANKA_112270	0.365999692684751
ENSG00000053900	PBANKA_112270	0.281353366408446
ENSG00000151502	PBANKA_112270	0.396863668586651
ENSG00000122203	PBANKA_112270	0.347255114547751
ENSG00000213719	PBANKA_112270	0.452099629646116
ENSG00000063854	PBANKA_112270	0.545310341554159
ENSG00000257335	PBANKA_112270	0.292349824199346
ENSG00000132294	PBANKA_112270	0.330644838911111
ENSG00000186810	PBANKA_112270	-0.275293968645697
ENSG00000103496	PBANKA_112270	0.340587495327213
ENSG00000130956	PBANKA_112270	0.263615288513701
ENSG00000103415	PBANKA_112270	0.359223064513174
ENSG00000135945	PBANKA_112270	0.301401333928346
ENSG00000144840	PBANKA_112270	0.404981597205075
ENSG00000018699	PBANKA_112270	0.317696260989062
ENSG00000258227	PBANKA_112270	0.555397416990745
ENSG00000171163	PBANKA_112270	0.359186869242795
ENSG00000070476	PBANKA_112270	0.329562181365447
ENSG00000132823	PBANKA_112270	0.381752895720816
ENSG00000153767	PBANKA_112270	0.244276155092105
ENSG00000136631	PBANKA_112270	0.353703488770051
ENSG00000183423	PBANKA_112270	0.396021225594199
ENSG00000101150	PBANKA_112270	0.339677119848225
ENSG00000137692	PBANKA_112270	0.365537934447416
ENSG00000108846	PBANKA_112270	0.325162036465386
ENSG00000180185	PBANKA_112270	0.383956506852716
ENSG00000164815	PBANKA_112270	0.381095780302178
ENSG00000204852	PBANKA_112270	0.316553671840911
ENSG00000158411	PBANKA_112270	0.455067694406455
ENSG00000040633	PBANKA_112270	0.363548174468939
ENSG00000159720	PBANKA_112270	0.399438788548207
ENSG00000179119	PBANKA_112270	0.257705710104133
ENSG00000162591	PBANKA_112270	0.359972948051994
ENSG00000023041	PBANKA_112270	0.26922365812307
ENSG00000106080	PBANKA_112270	0.349052677300568
ENSG00000132781	PBANKA_112270	0.364807568660472
ENSG00000175029	PBANKA_112270	0.335805336507298
ENSG00000136193	PBANKA_112270	0.293161913244305
ENSG00000172530	PBANKA_112270	0.280914458598252
ENSG00000111711	PBANKA_112270	0.394557101328128
ENSG00000153406	PBANKA_112270	0.391233740464794
ENSG00000092010	PBANKA_112270	0.342072601809464
ENSG00000174173	PBANKA_112270	0.284047930393639
ENSG00000168298	PBANKA_112270	0.290739930945035
ENSG00000158106	PBANKA_112270	0.273273666443323
ENSG00000158373	PBANKA_112270	0.349811724800538
ENSG00000081154	PBANKA_112270	0.350732907447581
ENSG00000104714	PBANKA_112270	0.341176182479286
ENSG00000198336	PBANKA_112270	0.443039280674262
ENSG00000130758	PBANKA_112270	-0.20799670985027
ENSG00000105810	PBANKA_112270	0.300193801529743
ENSG00000173988	PBANKA_112270	0.284294283975053
ENSG00000140848	PBANKA_112270	0.33410387434246
ENSG00000184990	PBANKA_112270	0.285602868749433
ENSG00000170624	PBANKA_112270	0.254728582227383
ENSG00000147649	PBANKA_112270	0.270996460047394
ENSG00000100908	PBANKA_112270	-0.245642188414484
ENSG00000172955	PBANKA_112270	0.299592709013261
ENSG00000073584	PBANKA_112270	0.372947881070676
ENSG00000172073	PBANKA_112270	0.266401756578496
ENSG00000066422	PBANKA_112270	0.280439527392581
ENSG00000175416	PBANKA_112270	0.352072608548455
ENSG00000184939	PBANKA_112270	0.261644347543363
ENSG00000134548	PBANKA_112270	0.42536002371405
ENSG00000176142	PBANKA_112270	0.367652823320576
ENSG00000183576	PBANKA_112270	0.392562799556967
ENSG00000151490	PBANKA_112270	0.275171387428696
ENSG00000029153	PBANKA_112270	0.365264583671362
ENSG00000164808	PBANKA_112270	0.358173814438248
ENSG00000140319	PBANKA_112270	0.398631603706807
ENSG00000125944	PBANKA_112270	0.28474889689017
ENSG00000115514	PBANKA_112270	0.419972916358879
ENSG00000111713	PBANKA_112270	0.339558665202185
ENSG00000171109	PBANKA_112270	0.257544623538751
ENSG00000159445	PBANKA_112270	0.393965890914507
ENSG00000157869	PBANKA_112270	0.358749438727933
ENSG00000133103	PBANKA_112270	0.26192305078735
ENSG00000155368	PBANKA_112270	0.339539525729877
ENSG00000071889	PBANKA_112270	0.327897058334993
ENSG00000144182	PBANKA_112270	0.388059547250862
ENSG00000139182	PBANKA_112270	0.367703678068865
ENSG00000142208	PBANKA_112270	0.357423612713079
ENSG00000168314	PBANKA_112270	0.340650986463189
ENSG00000111371	PBANKA_112270	0.258646127828795
ENSG00000151779	PBANKA_112270	0.235781587650551
ENSG00000196505	PBANKA_112270	0.338330662999703
ENSG00000113312	PBANKA_112270	0.365828737480389
ENSG00000133243	PBANKA_112270	-0.250124639198782
ENSG00000134533	PBANKA_112270	0.255088960756085
ENSG00000085365	PBANKA_112270	0.265818360519257
ENSG00000170234	PBANKA_112270	0.384350784644128
ENSG00000213047	PBANKA_112270	0.263758045973604
ENSG00000077254	PBANKA_112270	0.378318768296874
ENSG00000065882	PBANKA_112270	0.253749341212184
ENSG00000106541	PBANKA_112270	0.233027842068653
ENSG00000187634	PBANKA_112270	0.30277405610503
ENSG00000158517	PBANKA_112270	0.41915512741746
ENSG00000131686	PBANKA_112270	-0.201745294330967
ENSG00000104814	PBANKA_112270	-0.219469938558769
ENSG00000134987	PBANKA_112270	0.322505913614029
ENSG00000100365	PBANKA_112270	0.432122390249502
ENSG00000180549	PBANKA_112270	0.32595109131642
ENSG00000177409	PBANKA_112270	0.372744767720849
ENSG00000070759	PBANKA_112270	0.426338267995571
ENSG00000102882	PBANKA_112270	0.280743002014509
ENSG00000023191	PBANKA_112270	0.307695522382168
ENSG00000132773	PBANKA_112270	0.322727527738742
ENSG00000105607	PBANKA_112270	0.348380467306226
ENSG00000125945	PBANKA_112270	0.281549346987887
ENSG00000146067	PBANKA_112270	0.33804209937564
ENSG00000166863	PBANKA_112270	0.321479809271405
ENSG00000161544	PBANKA_112270	0.310257803296695
ENSG00000145777	PBANKA_112270	0.319870186305891
ENSG00000117151	PBANKA_112270	0.486099918803903
ENSG00000172071	PBANKA_112270	0.37787640612093
ENSG00000104341	PBANKA_112270	0.292541098554312
ENSG00000132623	PBANKA_112270	0.346913485637143
ENSG00000072274	PBANKA_112270	0.323809976930056
ENSG00000167325	PBANKA_112270	0.372379640605545
ENSG00000104980	PBANKA_112270	0.294508389317426
ENSG00000122432	PBANKA_112270	0.283894074537307
ENSG00000143418	PBANKA_112270	0.355513323339767
ENSG00000163519	PBANKA_112270	0.245161084212886
ENSG00000197241	PBANKA_112270	0.309249782345399
ENSG00000003056	PBANKA_112270	0.360864038552969
ENSG00000124721	PBANKA_112270	0.273052956569698
ENSG00000188175	PBANKA_112270	0.47739944596269
ENSG00000241343	PBANKA_112270	0.509113909742334
ENSG00000021826	PBANKA_112270	0.255875067957842
ENSG00000213265	PBANKA_112270	0.275062906263547
ENSG00000067334	PBANKA_112270	0.201455929272574
ENSG00000165730	PBANKA_112270	0.431801398284697
ENSG00000102393	PBANKA_112270	0.357046637583295
ENSG00000123352	PBANKA_112270	0.327193132807885
ENSG00000204131	PBANKA_112270	0.217911206420538
ENSG00000163389	PBANKA_112270	0.250057536194757
ENSG00000073712	PBANKA_112270	0.421286510658175
ENSG00000158470	PBANKA_112270	0.52463751162919
ENSG00000085433	PBANKA_112270	0.36533138038921
ENSG00000143379	PBANKA_112270	0.24992544477835
ENSG00000101182	PBANKA_112270	0.338760136736593
ENSG00000275074	PBANKA_112270	0.27881157376927
ENSG00000184220	PBANKA_112270	0.38745885140548
ENSG00000186352	PBANKA_112270	0.352790988908958
ENSG00000177294	PBANKA_112270	0.301183259217557
ENSG00000155761	PBANKA_112270	0.398513320032482
ENSG00000109775	PBANKA_112270	0.323722615699027
ENSG00000163743	PBANKA_112270	0.340776890183713
ENSG00000128923	PBANKA_112270	0.361786004736408
ENSG00000125827	PBANKA_112270	0.526568793535515
ENSG00000167653	PBANKA_112270	0.263599060742389
ENSG00000173681	PBANKA_112270	0.277079402904682
ENSG00000116157	PBANKA_112270	0.427445963623751
ENSG00000175826	PBANKA_112270	0.467740699633441
ENSG00000183207	PBANKA_112270	0.361353378484487
ENSG00000100077	PBANKA_112270	0.264973837567954
ENSG00000113845	PBANKA_112270	0.39987830885256
ENSG00000062038	PBANKA_112270	0.274919398425412
ENSG00000082898	PBANKA_112270	0.348452476094975
ENSG00000107290	PBANKA_112270	0.358971998910772
ENSG00000198034	PBANKA_112270	0.364643587254587
ENSG00000155621	PBANKA_112270	0.357775739120133
ENSG00000115145	PBANKA_112270	0.323264193820293
ENSG00000184840	PBANKA_112270	0.319889286500507
ENSG00000137038	PBANKA_112270	0.334378087730292
ENSG00000145685	PBANKA_112270	0.424850438657898
ENSG00000047936	PBANKA_112270	-0.265997213090235
ENSG00000196704	PBANKA_112270	0.394930277135777
ENSG00000100410	PBANKA_112270	0.370001222787907
ENSG00000102003	PBANKA_112270	0.407246162236652
ENSG00000160570	PBANKA_112270	0.312471099172145
ENSG00000165156	PBANKA_112270	0.359812925303041
ENSG00000165935	PBANKA_112270	0.239853433575553
ENSG00000170296	PBANKA_112270	0.416157385258911
ENSG00000205476	PBANKA_112270	0.222032967412467
ENSG00000135272	PBANKA_112270	0.314758185956938
ENSG00000164465	PBANKA_112270	0.337040412144946
ENSG00000114391	PBANKA_112270	0.421909883316386
ENSG00000147419	PBANKA_112270	0.386802818014065
ENSG00000075223	PBANKA_112270	0.282021860977976
ENSG00000137124	PBANKA_112270	0.364939716647165
ENSG00000152767	PBANKA_112270	0.415694891855272
ENSG00000144681	PBANKA_112270	0.241084953032756
ENSG00000261609	PBANKA_112270	0.297867645431891
ENSG00000108984	PBANKA_112270	0.53838764531304
ENSG00000145087	PBANKA_112270	0.22695718523504
ENSG00000168078	PBANKA_112270	0.338968561216318
ENSG00000141040	PBANKA_112270	0.278556351886942
ENSG00000135519	PBANKA_112270	-0.321985883261073
ENSG00000167625	PBANKA_112270	-0.257996258204595
ENSG00000153774	PBANKA_112270	0.317465799460753
ENSG00000121413	PBANKA_112270	0.359212836486705
ENSG00000187778	PBANKA_112270	0.300537555363986
ENSG00000142583	PBANKA_112270	0.391921364883803
ENSG00000148399	PBANKA_112270	0.344979367321652
ENSG00000038219	PBANKA_112270	0.264244576274408
ENSG00000180304	PBANKA_112270	0.344969850553114
ENSG00000162378	PBANKA_112270	0.315891046030962
ENSG00000102287	PBANKA_112270	0.28466739059844
ENSG00000183921	PBANKA_112270	0.26129295453975
ENSG00000171320	PBANKA_112270	0.371276132199542
ENSG00000139641	PBANKA_112270	-0.271235850729772
ENSG00000176273	PBANKA_112270	0.25086483784695
ENSG00000180488	PBANKA_112270	0.231164288386848
ENSG00000165533	PBANKA_112270	0.397703965551024
ENSG00000023902	PBANKA_112270	0.325239351825815
ENSG00000075413	PBANKA_112270	0.396465572970848
ENSG00000105967	PBANKA_112270	0.33686086727121
ENSG00000135083	PBANKA_112270	0.280737993167959
ENSG00000158966	PBANKA_112270	0.399283662074412
ENSG00000153815	PBANKA_112270	-0.260658819406236
ENSG00000135404	PBANKA_112270	0.402675087935053
ENSG00000116874	PBANKA_112270	0.374071088153661
ENSG00000101152	PBANKA_112270	0.377448624803192
ENSG00000141526	PBANKA_112270	0.41199863657909
ENSG00000131089	PBANKA_112270	0.307935639872319
ENSG00000108468	PBANKA_112270	0.444563933938301
ENSG00000114450	PBANKA_112270	0.36695395447552
ENSG00000105887	PBANKA_112270	0.202155825739751
ENSG00000017483	PBANKA_112270	0.452931602090416
ENSG00000114784	PBANKA_112270	0.417794159687577
ENSG00000151414	PBANKA_112270	0.260105886030854
ENSG00000124226	PBANKA_112270	0.37553364381952
ENSG00000027847	PBANKA_112270	0.454922685200963
ENSG00000030066	PBANKA_112270	0.277020708756551
ENSG00000105971	PBANKA_112270	0.312230465713179
ENSG00000134294	PBANKA_112270	0.468322001555421
ENSG00000167522	PBANKA_112270	0.269031821812325
ENSG00000102001	PBANKA_112270	-0.294397630576648
ENSG00000141551	PBANKA_112270	0.321552104751455
ENSG00000203995	PBANKA_112270	0.345411097276628
ENSG00000104549	PBANKA_112270	0.292175625716369
ENSG00000105722	PBANKA_112270	-0.303408642288226
ENSG00000213928	PBANKA_112270	0.431537007944212
ENSG00000088179	PBANKA_112270	0.392581018930939
ENSG00000182504	PBANKA_112270	0.297748277370299
ENSG00000089737	PBANKA_112270	0.249476833449808
ENSG00000126524	PBANKA_112270	0.374582340675434
ENSG00000206527	PBANKA_112270	0.390356167389849
ENSG00000085871	PBANKA_112270	0.362036745349863
ENSG00000186871	PBANKA_112270	0.276180673658043
ENSG00000163644	PBANKA_112270	0.419975401307195
ENSG00000101181	PBANKA_112270	0.421984375955823
ENSG00000125931	PBANKA_112270	-0.283518802344745
ENSG00000070731	PBANKA_112270	0.445710804046182
ENSG00000146676	PBANKA_112270	0.411817464735561
ENSG00000214941	PBANKA_112270	0.343607236664553
ENSG00000051523	PBANKA_112270	0.347570764466214
ENSG00000162437	PBANKA_112270	0.248859972622494
ENSG00000164631	PBANKA_112270	0.342989557122971
ENSG00000113273	PBANKA_112270	0.241051688912417
ENSG00000172893	PBANKA_112270	0.382502014500005
ENSG00000165685	PBANKA_112270	0.269578942052701
ENSG00000166881	PBANKA_112270	0.363683278445287
ENSG00000065457	PBANKA_112270	0.30320502920973
ENSG00000131051	PBANKA_112270	0.368880399551691
ENSG00000198960	PBANKA_112270	0.374088133989543
ENSG00000172775	PBANKA_112270	0.362567041692094
ENSG00000102401	PBANKA_112270	0.398113750188702
ENSG00000198736	PBANKA_112270	0.489284617878786
ENSG00000138798	PBANKA_112270	0.255842865455268
ENSG00000011295	PBANKA_112270	0.351461367229233
ENSG00000205084	PBANKA_112270	-0.20882592976983
ENSG00000143409	PBANKA_112270	0.378612511227001
ENSG00000133872	PBANKA_112270	0.436872741906395
ENSG00000116213	PBANKA_112270	0.311804579705603
ENSG00000182218	PBANKA_112270	-0.304515123345365
ENSG00000100412	PBANKA_112270	-0.216277781347941
ENSG00000100106	PBANKA_112270	0.368023103017814
ENSG00000125966	PBANKA_112270	-0.227293354238418
ENSG00000100916	PBANKA_112270	0.279354849878175
ENSG00000101000	PBANKA_112270	0.293678777835014
ENSG00000166888	PBANKA_112270	0.413031370574245
ENSG00000134825	PBANKA_112270	0.2914031883328
ENSG00000102738	PBANKA_112270	0.401652906937241
ENSG00000161328	PBANKA_112270	-0.304373082359243
ENSG00000134824	PBANKA_112270	0.373344219387644
ENSG00000099849	PBANKA_112270	0.297997624506478
ENSG00000165071	PBANKA_112270	0.519718404684089
ENSG00000104518	PBANKA_112270	0.404425361350845
ENSG00000109787	PBANKA_112270	0.268252319300708
ENSG00000196411	PBANKA_112270	0.432580641877801
ENSG00000100413	PBANKA_112270	0.307853136801019
ENSG00000107938	PBANKA_112270	0.276967159675475
ENSG00000164609	PBANKA_112270	0.279090760704788
ENSG00000138193	PBANKA_112270	0.253341215400173
ENSG00000177156	PBANKA_112270	0.420759217166205
ENSG00000111728	PBANKA_112270	0.28266596965518
ENSG00000141431	PBANKA_112270	0.277532510608867
ENSG00000172497	PBANKA_112270	0.241354527810584
ENSG00000130433	PBANKA_112270	0.327402592113114
ENSG00000146828	PBANKA_112270	0.342948863015809
ENSG00000121570	PBANKA_112270	0.451232405819677
ENSG00000108950	PBANKA_112270	0.413408892592876
ENSG00000204614	PBANKA_112270	0.301663544039974
ENSG00000112697	PBANKA_112270	0.38637116164125
ENSG00000168246	PBANKA_112270	0.294034760040349
ENSG00000198420	PBANKA_112270	0.257415110166288
ENSG00000002919	PBANKA_112270	0.355196159538531
ENSG00000156970	PBANKA_112270	0.339124548376227
ENSG00000136770	PBANKA_112270	0.420562404440604
ENSG00000198642	PBANKA_112270	0.304706769250332
ENSG00000108932	PBANKA_112270	0.366075685898781
ENSG00000139269	PBANKA_112270	0.308194594801283
ENSG00000105717	PBANKA_112270	0.283560031436351
ENSG00000102974	PBANKA_112270	0.272074425878455
ENSG00000070540	PBANKA_112270	0.504829454209275
ENSG00000256269	PBANKA_112270	0.442337743548604
ENSG00000149485	PBANKA_112270	0.370883580141494
ENSG00000090686	PBANKA_112270	0.289460321392266
ENSG00000214357	PBANKA_112270	-0.314739067896291
ENSG00000036054	PBANKA_112270	0.385113360867593
ENSG00000183134	PBANKA_112270	-0.243874219351949
ENSG00000081237	PBANKA_112270	0.287640658938789
ENSG00000117385	PBANKA_112270	0.331259659245836
ENSG00000196465	PBANKA_112270	0.445690159180439
ENSG00000139211	PBANKA_112270	0.461237229269747
ENSG00000166986	PBANKA_112270	0.380112708983018
ENSG00000187446	PBANKA_112270	0.311896238950998
ENSG00000109536	PBANKA_112270	0.332978358364498
ENSG00000151117	PBANKA_112270	-0.266226494670658
ENSG00000164117	PBANKA_112270	0.392448324422196
ENSG00000104047	PBANKA_112270	0.372596628082435
ENSG00000019991	PBANKA_112270	0.443963140893894
ENSG00000104660	PBANKA_112270	0.345732474483413
ENSG00000108474	PBANKA_112270	0.236028124946628
ENSG00000118407	PBANKA_112270	0.255753326699593
ENSG00000170852	PBANKA_112270	0.431406718089845
ENSG00000204231	PBANKA_112270	-0.215222150921036
ENSG00000115828	PBANKA_112270	0.51079161484126
ENSG00000140986	PBANKA_112270	0.325085514600778
ENSG00000064547	PBANKA_112270	0.388085474975872
ENSG00000162604	PBANKA_112270	0.386122765868209
ENSG00000123700	PBANKA_112270	0.368118417428884
ENSG00000186638	PBANKA_112270	0.278515467325543
ENSG00000037749	PBANKA_112270	0.205873430893307
ENSG00000134077	PBANKA_112270	0.384192966098767
ENSG00000165006	PBANKA_112270	0.40784430214394
ENSG00000162520	PBANKA_112270	0.332942138756697
ENSG00000055147	PBANKA_112270	0.333714359104466
ENSG00000198223	PBANKA_112270	0.453908274731664
ENSG00000130177	PBANKA_112270	0.330629850587105
ENSG00000185055	PBANKA_112270	0.221987204522691
ENSG00000163714	PBANKA_112270	0.279906426921985
ENSG00000175203	PBANKA_112270	0.279416325235901
ENSG00000135249	PBANKA_112270	0.271302932788401
ENSG00000092094	PBANKA_112270	0.335039047128795
ENSG00000066136	PBANKA_112270	0.293673818171895
ENSG00000159374	PBANKA_112270	0.264317573853367
ENSG00000118298	PBANKA_112270	0.254398922644292
ENSG00000125863	PBANKA_112270	0.385973334615687
ENSG00000136824	PBANKA_112270	0.317621348265197
ENSG00000178568	PBANKA_112270	0.243436496077936
ENSG00000198331	PBANKA_112270	0.331313414602208
ENSG00000031698	PBANKA_112270	0.341568549186772
ENSG00000159579	PBANKA_112270	0.395048689448537
ENSG00000110060	PBANKA_112270	0.479615750867075
ENSG00000115109	PBANKA_112270	0.339810634774056
ENSG00000145569	PBANKA_112270	0.348772255606609
ENSG00000120896	PBANKA_112270	-0.265716566797582
ENSG00000175115	PBANKA_112270	-0.276162255026967
ENSG00000099995	PBANKA_112270	-0.303900686489114
ENSG00000164574	PBANKA_112270	0.304170089179873
ENSG00000186732	PBANKA_112270	0.281326583399371
ENSG00000164978	PBANKA_112270	0.391531496622016
ENSG00000197943	PBANKA_112270	0.252626623342522
ENSG00000107372	PBANKA_112270	0.383336784638975
ENSG00000151500	PBANKA_112270	0.332682637206169
ENSG00000135622	PBANKA_112270	0.277432021587313
ENSG00000187860	PBANKA_112270	0.301558500190667
ENSG00000100485	PBANKA_112270	0.241939296387003
ENSG00000005175	PBANKA_112270	0.331118607146361
ENSG00000175197	PBANKA_112270	0.450493064646482
ENSG00000109832	PBANKA_112270	0.2646185847026
ENSG00000177707	PBANKA_112270	0.297523420153335
ENSG00000135414	PBANKA_112270	0.365304289444204
ENSG00000123329	PBANKA_112270	0.335424710894585
ENSG00000167508	PBANKA_112270	0.307126386430248
ENSG00000205323	PBANKA_112270	0.352275243525241
ENSG00000165732	PBANKA_112270	0.450821540483412
ENSG00000102743	PBANKA_112270	0.385016807014352
ENSG00000149346	PBANKA_112270	0.303555812997121
ENSG00000123353	PBANKA_112270	0.37395334415156
ENSG00000105974	PBANKA_112270	0.336730322913469
ENSG00000177191	PBANKA_112270	0.316517336471926
ENSG00000117318	PBANKA_112270	-0.254078971349435
ENSG00000164654	PBANKA_112270	0.397603948010702
ENSG00000188283	PBANKA_112270	0.346491582317254
ENSG00000122126	PBANKA_112270	0.254818824702738
ENSG00000144224	PBANKA_112270	0.472853056985125
ENSG00000164989	PBANKA_112270	0.246459198299959
ENSG00000185669	PBANKA_112270	0.305653855590801
ENSG00000148019	PBANKA_112270	0.283665841851833
ENSG00000184226	PBANKA_112270	0.311546315042846
ENSG00000204406	PBANKA_112270	0.235764668042104
ENSG00000042493	PBANKA_112270	0.351187189518301
ENSG00000167612	PBANKA_112270	0.408206686887193
ENSG00000162702	PBANKA_112270	0.448412176194847
ENSG00000060558	PBANKA_112270	0.313949827596932
ENSG00000118197	PBANKA_112270	0.392284408878372
ENSG00000171612	PBANKA_112270	0.286587343044484
ENSG00000164972	PBANKA_112270	0.268291214691098
ENSG00000128311	PBANKA_112270	0.368281790045603
ENSG00000137500	PBANKA_112270	0.374801627912553
ENSG00000107951	PBANKA_112270	0.315656681286032
ENSG00000196504	PBANKA_112270	0.230643314933996
ENSG00000115947	PBANKA_112270	0.414525813292328
ENSG00000129351	PBANKA_112270	0.282056261081491
ENSG00000130402	PBANKA_112270	-0.218093527294661
ENSG00000174125	PBANKA_112270	0.417478209343253
ENSG00000049768	PBANKA_112270	-0.218932234716059
ENSG00000166326	PBANKA_112270	0.237647142210357
ENSG00000117362	PBANKA_112270	0.35808815529225
ENSG00000151498	PBANKA_112270	0.393923804208667
ENSG00000174130	PBANKA_112270	0.334062027875149
ENSG00000125089	PBANKA_112270	0.293862267705303
ENSG00000157150	PBANKA_112270	0.395490138697619
ENSG00000079432	PBANKA_112270	-0.322005149278871
ENSG00000104147	PBANKA_112270	0.361995383027969
ENSG00000121989	PBANKA_112270	0.273074087107971
ENSG00000181690	PBANKA_112270	0.382845554501603
ENSG00000169679	PBANKA_112270	0.355810538668325
ENSG00000137804	PBANKA_112270	0.391572873036147
ENSG00000158717	PBANKA_112270	0.306295080451735
ENSG00000163631	PBANKA_112270	0.282543556543654
ENSG00000187257	PBANKA_112270	0.384774521885438
ENSG00000144118	PBANKA_112270	0.522432563935441
ENSG00000135077	PBANKA_112270	0.387804232124454
ENSG00000137449	PBANKA_112270	0.270453166249911
ENSG00000165304	PBANKA_112270	0.316755847696866
ENSG00000188368	PBANKA_112270	0.316908692347203
ENSG00000176108	PBANKA_112270	0.29539940478942
ENSG00000166848	PBANKA_112270	0.475542980158747
ENSG00000065427	PBANKA_112270	0.452740663576532
ENSG00000139112	PBANKA_112270	0.510053301931208
ENSG00000163083	PBANKA_112270	0.371113614343707
ENSG00000120690	PBANKA_112270	0.372815647561744
ENSG00000139146	PBANKA_112270	0.401731599977136
ENSG00000113263	PBANKA_112270	0.306874980034185
ENSG00000135503	PBANKA_112270	0.290059130716269
ENSG00000168016	PBANKA_112270	0.220992962824439
ENSG00000143363	PBANKA_112270	0.343611780514948
ENSG00000165494	PBANKA_112270	0.315146897137659
ENSG00000145431	PBANKA_112270	0.26617393651477
ENSG00000147883	PBANKA_112270	0.297210562384446
ENSG00000153714	PBANKA_112270	0.250511027980049
ENSG00000206535	PBANKA_112270	0.360972675617449
ENSG00000093183	PBANKA_112270	0.387882278989598
ENSG00000137216	PBANKA_112270	0.406285546101769
ENSG00000184508	PBANKA_112270	0.352457283390313
ENSG00000102910	PBANKA_112270	0.337705807451945
ENSG00000137494	PBANKA_112270	0.298613782353325
ENSG00000143546	PBANKA_112270	0.508894181801786
ENSG00000121310	PBANKA_112270	0.370020287666967
ENSG00000184860	PBANKA_112270	0.373794745454046
ENSG00000266265	PBANKA_112270	0.363476564810002
ENSG00000049883	PBANKA_112270	0.310396929102303
ENSG00000181090	PBANKA_112270	0.258760313181386
ENSG00000149218	PBANKA_112270	0.352180416173026
ENSG00000067840	PBANKA_112270	0.285483414710505
ENSG00000092621	PBANKA_112270	0.290738785699348
ENSG00000182836	PBANKA_112270	0.228933770648898
ENSG00000006042	PBANKA_112270	0.262155037033048
ENSG00000113569	PBANKA_112270	0.238374797761827
ENSG00000144815	PBANKA_112270	0.430775553067968
ENSG00000129292	PBANKA_112270	0.348754149283063
ENSG00000128585	PBANKA_112270	0.293375341084981
ENSG00000068438	PBANKA_112270	0.311251340420568
ENSG00000059573	PBANKA_112270	0.317201854467489
ENSG00000163141	PBANKA_112270	0.246728843333452
ENSG00000115548	PBANKA_112270	0.321832921321919
ENSG00000104728	PBANKA_112270	0.256621892240478
ENSG00000100523	PBANKA_112270	0.266700744081665
ENSG00000173950	PBANKA_112270	0.3613901959744
ENSG00000182348	PBANKA_112270	0.274524875023911
ENSG00000156831	PBANKA_112270	0.474294059815528
ENSG00000159399	PBANKA_112270	0.296004339129968
ENSG00000147471	PBANKA_112270	0.319548598466937
ENSG00000125170	PBANKA_112270	0.397338258960148
ENSG00000149212	PBANKA_112270	0.312820613640291
ENSG00000104327	PBANKA_112270	0.219255462267318
ENSG00000186976	PBANKA_112270	0.211470102207912
ENSG00000107669	PBANKA_112270	0.272179443272606
ENSG00000163171	PBANKA_112270	0.542695227594933
ENSG00000182158	PBANKA_112270	0.342401040814381
ENSG00000140025	PBANKA_112270	0.284433217132183
ENSG00000164010	PBANKA_112270	0.341230058392873
ENSG00000170791	PBANKA_112270	0.389202988588629
ENSG00000135018	PBANKA_112270	0.330028671681123
ENSG00000113048	PBANKA_112270	0.367691206873661
ENSG00000102897	PBANKA_112270	0.49514828193518
ENSG00000177868	PBANKA_112270	0.380131094543143
ENSG00000053254	PBANKA_112270	0.203108295250622
ENSG00000154764	PBANKA_112270	0.284197543326546
ENSG00000166743	PBANKA_112270	0.444784400171965
ENSG00000148308	PBANKA_112270	0.323980814255989
ENSG00000065029	PBANKA_112270	0.34436131599779
ENSG00000122642	PBANKA_112270	0.299384518631548
ENSG00000181894	PBANKA_112270	0.377088446768645
ENSG00000197622	PBANKA_112270	0.462135677737136
ENSG00000005194	PBANKA_112270	0.369477381917434
ENSG00000172053	PBANKA_112270	0.331074772675036
ENSG00000181222	PBANKA_112270	-0.257787439375514
ENSG00000138376	PBANKA_112270	0.340103024890312
ENSG00000066654	PBANKA_112270	0.314613731528681
ENSG00000197070	PBANKA_112270	0.328211621790625
ENSG00000135698	PBANKA_112270	0.421185120682299
ENSG00000110013	PBANKA_112270	0.36700098867627
ENSG00000106123	PBANKA_112270	0.313001323197615
ENSG00000141580	PBANKA_112270	0.402857753771316
ENSG00000166432	PBANKA_112270	0.327416922693472
ENSG00000104863	PBANKA_112270	0.280174239450136
ENSG00000130255	PBANKA_112270	0.382703878940529
ENSG00000198898	PBANKA_112270	0.398934602535772
ENSG00000166741	PBANKA_112270	0.313408411870752
ENSG00000175564	PBANKA_112270	0.402201686555947
ENSG00000120093	PBANKA_112270	0.261345740546663
ENSG00000152213	PBANKA_112270	0.465345659733463
ENSG00000154144	PBANKA_112270	0.420126708208089
ENSG00000105854	PBANKA_112270	0.371725709069083
ENSG00000160179	PBANKA_112270	0.298673399160258
ENSG00000125912	PBANKA_112270	0.264499953670064
ENSG00000177697	PBANKA_112270	0.337397583355736
ENSG00000196511	PBANKA_112270	0.370202510503359
ENSG00000170522	PBANKA_112270	0.32987958132401
ENSG00000005189	PBANKA_112270	0.318483792213883
ENSG00000180354	PBANKA_112270	0.487164252764556
ENSG00000197956	PBANKA_112270	0.378235926256723
ENSG00000204599	PBANKA_112270	0.320395229334782
ENSG00000160219	PBANKA_112270	0.333267471741992
ENSG00000164219	PBANKA_112270	0.402339220204288
ENSG00000102978	PBANKA_112270	0.321671005606274
ENSG00000087077	PBANKA_112270	0.354340304878502
ENSG00000180233	PBANKA_112270	0.35432925013909
ENSG00000124120	PBANKA_112270	0.39826742149946
ENSG00000115866	PBANKA_112270	0.40304724589091
ENSG00000174429	PBANKA_112270	0.222698271258572
ENSG00000173145	PBANKA_112270	0.247425052748487
ENSG00000177519	PBANKA_112270	0.358711324146836
ENSG00000196154	PBANKA_112270	0.321207633341842
ENSG00000197712	PBANKA_112270	0.352586373582938
ENSG00000134574	PBANKA_112270	0.355880243329771
ENSG00000196678	PBANKA_112270	0.372419410571067
ENSG00000101161	PBANKA_112270	-0.308323121287368
ENSG00000143036	PBANKA_112270	0.406251684440143
ENSG00000138792	PBANKA_112270	0.252547232909095
ENSG00000165125	PBANKA_112270	0.270754024265748
ENSG00000167723	PBANKA_112270	0.29785065563165
ENSG00000167642	PBANKA_112270	0.416515883811007
ENSG00000160410	PBANKA_112270	0.328590078412823
ENSG00000120662	PBANKA_112270	0.422529694781776
ENSG00000164120	PBANKA_112270	0.548713198363783
ENSG00000104043	PBANKA_112270	0.379074578160127
ENSG00000140104	PBANKA_112270	0.355965385769321
ENSG00000159753	PBANKA_112270	-0.298638864447592
ENSG00000143126	PBANKA_112270	-0.342216674373834
ENSG00000169062	PBANKA_112270	0.316725695244373
ENSG00000136536	PBANKA_112270	0.364024069312145
ENSG00000229833	PBANKA_112270	0.302498334246078
ENSG00000170473	PBANKA_112270	0.261432851310601
ENSG00000174788	PBANKA_112270	-0.322208380577805
ENSG00000167645	PBANKA_112270	0.290972776697234
ENSG00000165115	PBANKA_112270	0.250784151363107
ENSG00000121895	PBANKA_112270	0.326065400759573
ENSG00000135362	PBANKA_112270	0.319656749258699
ENSG00000151657	PBANKA_112270	0.40261999633598
ENSG00000144452	PBANKA_112270	0.233293035257746
ENSG00000274523	PBANKA_112270	0.325402852607262
ENSG00000196365	PBANKA_112270	0.344502753713558
ENSG00000130826	PBANKA_112270	0.332908341858493
ENSG00000198954	PBANKA_112270	0.319811783194146
ENSG00000110446	PBANKA_112270	0.332931476381029
ENSG00000044115	PBANKA_112270	0.318173136955673
ENSG00000151883	PBANKA_112270	0.385514574098293
ENSG00000140284	PBANKA_112270	0.356307148945777
ENSG00000174469	PBANKA_112270	0.299265268745517
ENSG00000116819	PBANKA_112270	0.316130399858956
ENSG00000166548	PBANKA_112270	0.24814076869901
ENSG00000154122	PBANKA_112270	0.456020479851651
ENSG00000106399	PBANKA_112270	0.362829749965111
ENSG00000166971	PBANKA_112270	0.45274349621176
ENSG00000153094	PBANKA_112270	0.332634778611998
ENSG00000178567	PBANKA_112270	0.406360024711241
ENSG00000156795	PBANKA_112270	0.335206309523597
ENSG00000139914	PBANKA_112270	0.466499846431992
ENSG00000126895	PBANKA_112270	-0.369070562640243
ENSG00000129535	PBANKA_112270	0.33245644316407
ENSG00000166170	PBANKA_112270	0.416492909676992
ENSG00000100095	PBANKA_112270	0.284505300754721
ENSG00000177954	PBANKA_112270	0.344407064437382
ENSG00000087299	PBANKA_112270	0.239112714464783
ENSG00000166105	PBANKA_112270	0.323864415016548
ENSG00000234409	PBANKA_112270	-0.296297649910628
ENSG00000100897	PBANKA_112270	0.494795394489009
ENSG00000196754	PBANKA_112270	-0.205914717271429
ENSG00000136518	PBANKA_112270	0.361329034618979
ENSG00000178404	PBANKA_112270	0.277446977627997
ENSG00000153093	PBANKA_112270	0.439089732336367
ENSG00000035862	PBANKA_112270	0.321242682695351
ENSG00000127412	PBANKA_112270	0.396734488159848
ENSG00000164576	PBANKA_112270	0.444917985170011
ENSG00000177426	PBANKA_112270	0.31337008538187
ENSG00000143552	PBANKA_112270	-0.335687090434248
ENSG00000075651	PBANKA_112270	0.312295087530839
ENSG00000114354	PBANKA_112270	0.355426779735754
ENSG00000061794	PBANKA_112270	0.376618240809681
ENSG00000075643	PBANKA_112270	-0.202445865330603
ENSG00000140694	PBANKA_112270	0.281046769620485
ENSG00000134463	PBANKA_112270	0.352459666529471
ENSG00000165131	PBANKA_112270	0.428924358255269
ENSG00000044459	PBANKA_112270	0.255432755531744
ENSG00000145451	PBANKA_112270	0.262653520778124
ENSG00000070915	PBANKA_112270	0.317647317429462
ENSG00000100418	PBANKA_112270	0.37426787155284
ENSG00000151240	PBANKA_112270	-0.234192924369234
ENSG00000197912	PBANKA_112270	0.34764422256276
ENSG00000126970	PBANKA_112270	0.36591448060062
ENSG00000123119	PBANKA_112270	0.262977265734183
ENSG00000136522	PBANKA_112270	0.329673587384237
ENSG00000157483	PBANKA_112270	-0.250001390792633
ENSG00000128536	PBANKA_112270	0.326126270876495
ENSG00000106244	PBANKA_112270	0.337204448676484
ENSG00000119729	PBANKA_112270	0.371483019112784
ENSG00000168594	PBANKA_112270	0.302589610895696
ENSG00000160917	PBANKA_112270	0.264258672084384
ENSG00000151665	PBANKA_112270	0.336241313450658
ENSG00000153283	PBANKA_112270	0.376035398975471
ENSG00000104529	PBANKA_112270	0.404424186863213
ENSG00000087448	PBANKA_112270	0.380526272220751
ENSG00000183837	PBANKA_112270	0.342398355298198
ENSG00000184277	PBANKA_112270	0.377268877435328
ENSG00000185507	PBANKA_112270	0.352336976200356
ENSG00000250565	PBANKA_112270	0.440974853159775
ENSG00000033170	PBANKA_112270	0.257307588785023
ENSG00000204366	PBANKA_112270	-0.294282907087356
ENSG00000198858	PBANKA_112270	0.504364450369889
ENSG00000112701	PBANKA_112270	0.243951059818504
ENSG00000123179	PBANKA_112270	0.395707518124801
ENSG00000130830	PBANKA_112270	0.523140174490073
ENSG00000135537	PBANKA_112270	0.387408305753882
ENSG00000134222	PBANKA_112270	0.404283764359745
ENSG00000109790	PBANKA_112270	0.232303603822932
ENSG00000231500	PBANKA_112270	0.357218306048656
ENSG00000135999	PBANKA_112270	0.241294709205497
ENSG00000175097	PBANKA_112270	0.296310136188027
ENSG00000166352	PBANKA_112270	0.355827376637317
ENSG00000169895	PBANKA_112270	0.428593272123439
ENSG00000100243	PBANKA_112270	0.285236589671094
ENSG00000124074	PBANKA_112270	0.329997392724716
ENSG00000023892	PBANKA_112270	0.255232622993828
ENSG00000149328	PBANKA_112270	0.321978816520067
ENSG00000198931	PBANKA_112270	0.272920994162022
ENSG00000100490	PBANKA_112270	0.401368816194709
ENSG00000159761	PBANKA_112270	0.290399995030781
ENSG00000156804	PBANKA_112270	0.301419574275543
ENSG00000131370	PBANKA_112270	0.450338069998722
ENSG00000004777	PBANKA_112270	-0.326012668274073
ENSG00000020181	PBANKA_112270	0.423960284678339
ENSG00000171703	PBANKA_112270	0.337559259787366
ENSG00000105835	PBANKA_112270	0.569023620380644
ENSG00000125375	PBANKA_112270	0.370280303244201
ENSG00000139160	PBANKA_112270	0.334429784782205
ENSG00000105726	PBANKA_112270	-0.311286447643928
ENSG00000121966	PBANKA_112270	0.358057113633034
ENSG00000151743	PBANKA_112270	0.423635156338359
ENSG00000108599	PBANKA_112270	0.300678045469082
ENSG00000102053	PBANKA_112270	0.224569874286176
ENSG00000117360	PBANKA_112270	0.306658455712978
ENSG00000155380	PBANKA_112270	0.262724326229873
ENSG00000162642	PBANKA_112270	0.393176336147756
ENSG00000138823	PBANKA_112270	0.239947977303785
ENSG00000161940	PBANKA_112270	0.207554014226716
ENSG00000139163	PBANKA_112270	0.343782322190466
ENSG00000004455	PBANKA_112270	0.331763696131148
ENSG00000141098	PBANKA_112270	0.423374208197778
ENSG00000164329	PBANKA_112270	0.393925116982675
ENSG00000152242	PBANKA_112270	0.345012571829778
ENSG00000116857	PBANKA_112270	0.311532945510272
ENSG00000253276	PBANKA_112270	0.538885662305265
ENSG00000115112	PBANKA_112270	0.249714898042006
ENSG00000142867	PBANKA_112270	0.324973878517119
ENSG00000165030	PBANKA_112270	0.394040219882203
ENSG00000221937	PBANKA_112270	0.331693008231759
ENSG00000143553	PBANKA_112270	0.380047382397665
ENSG00000213397	PBANKA_112270	0.365725427267251
ENSG00000048140	PBANKA_112270	0.349390657058677
ENSG00000115350	PBANKA_112270	0.289056098046122
ENSG00000068354	PBANKA_112270	0.403252272718993
ENSG00000163904	PBANKA_112270	0.289425198955854
ENSG00000137225	PBANKA_112270	0.222882463140432
ENSG00000082068	PBANKA_112270	0.361181725529757
ENSG00000083937	PBANKA_112270	0.274116752238518
ENSG00000025434	PBANKA_112270	0.328764581532408
ENSG00000186468	PBANKA_112270	0.383035837894819
ENSG00000184916	PBANKA_112270	-0.280547530375032
ENSG00000174718	PBANKA_112270	0.372588744150804
ENSG00000156239	PBANKA_112270	0.293610391769262
ENSG00000108669	PBANKA_112270	0.271337015214156
ENSG00000187266	PBANKA_112270	0.389361027991516
ENSG00000152348	PBANKA_112270	0.428539686025843
ENSG00000174326	PBANKA_112270	-0.248873875996754
ENSG00000152977	PBANKA_112270	0.263768620458214
ENSG00000115526	PBANKA_112270	0.271448936749101
ENSG00000142676	PBANKA_112270	0.377130637433379
ENSG00000197265	PBANKA_112270	0.385182722406665
ENSG00000248871	PBANKA_112270	-0.217763616425203
ENSG00000213339	PBANKA_112270	0.301339900156118
ENSG00000138757	PBANKA_112270	0.266252248076816
ENSG00000198270	PBANKA_112270	0.352762265178514
ENSG00000138061	PBANKA_112270	0.508742583923038
ENSG00000155926	PBANKA_112270	0.471844974927953
ENSG00000168014	PBANKA_112270	0.206763080477991
ENSG00000189233	PBANKA_112270	0.314812550186624
ENSG00000170909	PBANKA_112270	0.378500370431411
ENSG00000165029	PBANKA_112270	0.25194135760645
ENSG00000164309	PBANKA_112270	0.286566650610611
ENSG00000172005	PBANKA_112270	0.330534396841415
ENSG00000196419	PBANKA_112270	0.372621438604068
ENSG00000197448	PBANKA_112270	0.391790193547539
ENSG00000147677	PBANKA_112270	0.321547584950031
ENSG00000169071	PBANKA_112270	-0.218964265235344
ENSG00000198932	PBANKA_112270	0.236510288167172
ENSG00000105851	PBANKA_112270	0.324227096404676
ENSG00000125962	PBANKA_112270	0.274116066770809
ENSG00000134775	PBANKA_112270	0.297930148772737
ENSG00000164754	PBANKA_112270	0.264966623038433
ENSG00000123178	PBANKA_112270	0.290717871077311
ENSG00000275342	PBANKA_112270	-0.276780963449391
ENSG00000179152	PBANKA_112270	0.387140461330007
ENSG00000023734	PBANKA_112270	0.216842941279109
ENSG00000011007	PBANKA_112270	0.235332727679693
ENSG00000154839	PBANKA_112270	0.361119495069429
ENSG00000213809	PBANKA_112270	0.356841881821728
ENSG00000128567	PBANKA_112270	0.229719437288789
ENSG00000122643	PBANKA_112270	0.339406633329039
ENSG00000081026	PBANKA_112270	0.251531934005337
ENSG00000133835	PBANKA_112270	0.388248966459335
ENSG00000175455	PBANKA_112270	0.266522861779653
ENSG00000128203	PBANKA_112270	0.364128515941566
ENSG00000100526	PBANKA_112270	0.350827512293588
ENSG00000104524	PBANKA_112270	0.320330127134264
ENSG00000100099	PBANKA_112270	0.342401689476626
ENSG00000105618	PBANKA_112270	0.370135281490027
ENSG00000126602	PBANKA_112270	0.351357958097319
ENSG00000230989	PBANKA_112270	0.445776303417222
ENSG00000173334	PBANKA_112270	0.561487110808983
ENSG00000168734	PBANKA_112270	0.316346181372405
ENSG00000147813	PBANKA_112270	0.351060108836406
ENSG00000150556	PBANKA_112270	0.247140613773255
ENSG00000087085	PBANKA_112270	0.319314855700526
ENSG00000134779	PBANKA_112270	0.537369654928842
ENSG00000144029	PBANKA_112270	0.43404406508001
ENSG00000147679	PBANKA_112270	0.318110199365063
ENSG00000144228	PBANKA_112270	0.332789030317502
ENSG00000182199	PBANKA_112270	0.325701403954927
ENSG00000122862	PBANKA_112270	0.340807643875735
ENSG00000165629	PBANKA_112270	0.329737681002971
ENSG00000103510	PBANKA_112270	0.342631689577311
ENSG00000147065	PBANKA_112270	-0.276377751003604
ENSG00000204634	PBANKA_112270	0.445546407535919
ENSG00000023697	PBANKA_112270	0.402720113854259
ENSG00000089248	PBANKA_112270	0.374158684576485
ENSG00000076242	PBANKA_112270	0.380336901046705
ENSG00000165118	PBANKA_112270	0.431164182317587
ENSG00000163156	PBANKA_112270	0.362677007238246
ENSG00000244486	PBANKA_112270	-0.305738904667832
ENSG00000148459	PBANKA_112270	0.525786025204317
ENSG00000107443	PBANKA_112270	0.272629562262883
ENSG00000140876	PBANKA_112270	0.315212821604158
ENSG00000174996	PBANKA_112270	-0.229794012042316
ENSG00000136754	PBANKA_112270	0.356494437529137
ENSG00000103018	PBANKA_112270	0.350484384187336
ENSG00000165526	PBANKA_112270	0.358466208675883
ENSG00000055130	PBANKA_112270	0.243371634145486
ENSG00000113719	PBANKA_112270	0.414963684307727
ENSG00000163155	PBANKA_112270	-0.240294836809643
ENSG00000026950	PBANKA_112270	0.215045627356107
ENSG00000106105	PBANKA_112270	0.384574358422964
ENSG00000106554	PBANKA_112270	0.26766265490082
ENSG00000163159	PBANKA_112270	0.410406481241203
ENSG00000024526	PBANKA_112270	0.32819243980769
ENSG00000100376	PBANKA_112270	0.297768610093321
ENSG00000204977	PBANKA_112270	0.309252295519602
ENSG00000102904	PBANKA_112270	0.552096943666582
ENSG00000119812	PBANKA_112270	0.364252413557086
ENSG00000177034	PBANKA_112270	0.236264535380172
ENSG00000138185	PBANKA_112270	0.45226641587857
ENSG00000139132	PBANKA_112270	0.277158486616407
ENSG00000198755	PBANKA_112270	0.33591030283893
ENSG00000213918	PBANKA_112270	0.45155044010295
ENSG00000185386	PBANKA_112270	0.358545096047455
ENSG00000118690	PBANKA_112270	0.275834019144231
ENSG00000122958	PBANKA_112270	0.254333075648403
ENSG00000013288	PBANKA_112270	0.271939439900332
ENSG00000057757	PBANKA_112270	0.3735198612591
ENSG00000181852	PBANKA_112270	0.429637703875173
ENSG00000121653	PBANKA_112270	-0.286920550387836
ENSG00000214530	PBANKA_112270	0.392461427217905
ENSG00000156709	PBANKA_112270	0.374046432731018
ENSG00000240891	PBANKA_112270	0.229508479746088
ENSG00000004864	PBANKA_112270	0.314521271240593
ENSG00000136104	PBANKA_112270	0.3626061334225
ENSG00000070831	PBANKA_112270	0.40127292182112
ENSG00000116017	PBANKA_112270	0.420788644289941
ENSG00000171723	PBANKA_112270	-0.187510549148881
ENSG00000104408	PBANKA_112270	0.264152605028626
ENSG00000115364	PBANKA_112270	0.37324311974843
ENSG00000166839	PBANKA_112270	-0.255220263395889
ENSG00000181409	PBANKA_112270	0.404095674582615
ENSG00000151461	PBANKA_112270	0.354802396298973
ENSG00000196323	PBANKA_112270	0.391588886574685
ENSG00000144034	PBANKA_112270	0.347170910236374
ENSG00000005436	PBANKA_112270	0.361109865212865
ENSG00000151849	PBANKA_112270	0.242196923135944
ENSG00000185477	PBANKA_112270	0.310540481279957
ENSG00000178462	PBANKA_112270	0.243975581422924
ENSG00000137288	PBANKA_112270	0.273021963749356
ENSG00000127990	PBANKA_112270	0.378491059454507
ENSG00000179021	PBANKA_112270	0.493636637767123
ENSG00000175105	PBANKA_112270	0.449859521409
ENSG00000132589	PBANKA_112270	0.327075064484328
ENSG00000083535	PBANKA_112270	0.186753183960703
ENSG00000163320	PBANKA_112270	0.481863297538942
ENSG00000147140	PBANKA_112270	0.325597294232932
ENSG00000198513	PBANKA_112270	0.397794643984523
ENSG00000186635	PBANKA_112270	0.295392862212255
ENSG00000108641	PBANKA_112270	0.267434321436487
ENSG00000169247	PBANKA_112270	0.245523017229104
ENSG00000083520	PBANKA_112270	0.353773406023876
ENSG00000130703	PBANKA_112270	0.393948808291102
ENSG00000121410	PBANKA_112270	0.383101284644285
ENSG00000137959	PBANKA_112270	0.346547373213648
ENSG00000160883	PBANKA_112270	0.491096025467611
ENSG00000074071	PBANKA_112270	0.314710256240018
ENSG00000185010	PBANKA_112270	0.456152080047126
ENSG00000113763	PBANKA_112270	0.293485515730287
ENSG00000143106	PBANKA_112270	0.354087664994547
ENSG00000179262	PBANKA_112270	0.380197249425562
ENSG00000104886	PBANKA_112270	0.304632743674418
ENSG00000265808	PBANKA_112270	0.442601700828208
ENSG00000167210	PBANKA_112270	0.321462730115833
ENSG00000104219	PBANKA_112270	0.623606054059028
ENSG00000155438	PBANKA_112270	0.436690315792582
ENSG00000145863	PBANKA_112270	0.234416437202585
ENSG00000103429	PBANKA_112270	0.365161650743978
ENSG00000181804	PBANKA_112270	0.263306778335414
ENSG00000111846	PBANKA_112270	0.375680022811495
ENSG00000145335	PBANKA_112270	0.311335380039256
ENSG00000106462	PBANKA_112270	0.214877155248063
ENSG00000214128	PBANKA_112270	-0.248944137574139
ENSG00000090054	PBANKA_112270	0.423430996563701
ENSG00000103154	PBANKA_112270	0.289404340195447
ENSG00000115159	PBANKA_112270	0.228182866419321
ENSG00000073792	PBANKA_112270	0.32880608571987
ENSG00000023287	PBANKA_112270	0.295617811644165
ENSG00000169876	PBANKA_112270	0.283652973188761
ENSG00000124249	PBANKA_112270	0.409738586995397
ENSG00000064205	PBANKA_112270	-0.183333323592918
ENSG00000164597	PBANKA_112270	0.295007076984337
ENSG00000131558	PBANKA_112270	0.333374252889434
ENSG00000100129	PBANKA_112270	0.293730623354568
ENSG00000168288	PBANKA_112270	0.413159769105974
ENSG00000164221	PBANKA_112270	0.366939718597192
ENSG00000242247	PBANKA_112270	0.180954704151585
ENSG00000169871	PBANKA_112270	0.407495509370307
ENSG00000167536	PBANKA_112270	0.454159123475128
ENSG00000185418	PBANKA_112270	0.367440320017197
ENSG00000135148	PBANKA_112270	0.33345155397506
ENSG00000156097	PBANKA_112270	0.401990721046045
ENSG00000120458	PBANKA_112270	0.337787766053806
ENSG00000160293	PBANKA_112270	-0.245625644321717
ENSG00000166579	PBANKA_112270	0.344876357823417
ENSG00000171055	PBANKA_112270	0.423298155720463
ENSG00000052344	PBANKA_112270	-0.314649601167079
ENSG00000105856	PBANKA_112270	0.445378090247119
ENSG00000147206	PBANKA_112270	0.369325278230927
ENSG00000102921	PBANKA_112270	0.449029404156186
ENSG00000100266	PBANKA_112270	0.413600513795516
ENSG00000196632	PBANKA_112270	0.256903899065939
ENSG00000076043	PBANKA_112270	0.464040086502162
ENSG00000065809	PBANKA_112270	0.375489896715835
ENSG00000186153	PBANKA_112270	0.242809093785867
ENSG00000033122	PBANKA_112270	0.262611211256282
ENSG00000090661	PBANKA_112270	0.327053017120984
ENSG00000153208	PBANKA_112270	0.342070971609822
ENSG00000139645	PBANKA_112270	-0.245350671654064
ENSG00000162032	PBANKA_112270	0.356248412911644
ENSG00000108179	PBANKA_112270	0.339648706814686
ENSG00000132170	PBANKA_112270	0.410887028804896
ENSG00000262919	PBANKA_112270	0.34172626649497
ENSG00000180425	PBANKA_112270	0.510342921091489
ENSG00000108010	PBANKA_112270	0.321683000863599
ENSG00000157224	PBANKA_112270	0.40647334627722
ENSG00000176853	PBANKA_112270	0.303120090018274
ENSG00000171302	PBANKA_112270	0.392974277760621
ENSG00000104687	PBANKA_112270	0.427617774265923
ENSG00000213625	PBANKA_112270	0.259733099089927
ENSG00000104331	PBANKA_112270	0.269910573606328
ENSG00000121680	PBANKA_112270	0.309134609720343
ENSG00000065135	PBANKA_112270	0.465329558287165
ENSG00000155530	PBANKA_112270	0.290622770641141
ENSG00000136527	PBANKA_112270	0.338812388137651
ENSG00000095906	PBANKA_112270	0.303979071015007
ENSG00000116337	PBANKA_112270	0.294287381153014
ENSG00000159176	PBANKA_112270	0.324116092697669
ENSG00000067064	PBANKA_112270	0.529973738920375
ENSG00000171827	PBANKA_112270	0.292922526318107
ENSG00000058091	PBANKA_112270	0.296913154188357
ENSG00000003147	PBANKA_112270	0.45843106638639
ENSG00000196437	PBANKA_112270	0.278472351236195
ENSG00000198862	PBANKA_112270	0.303290707394562
ENSG00000141560	PBANKA_112270	0.303967934954367
ENSG00000064763	PBANKA_112270	0.451963410930652
ENSG00000108309	PBANKA_112270	0.534400124655467
ENSG00000143398	PBANKA_112270	0.424263035164962
ENSG00000214827	PBANKA_112270	0.285779215881318
ENSG00000106125	PBANKA_112270	0.2700145731932
ENSG00000134042	PBANKA_112270	0.251596638541136
ENSG00000104626	PBANKA_112270	0.47960664462319
ENSG00000132640	PBANKA_112270	0.423574014660479
ENSG00000115919	PBANKA_112270	0.323479511390717
ENSG00000087502	PBANKA_112270	0.349386114327849
ENSG00000117395	PBANKA_112270	0.360239394222877
ENSG00000211460	PBANKA_112270	0.356819199997726
ENSG00000170871	PBANKA_112270	0.302991931241811
ENSG00000116793	PBANKA_112270	0.371662895725884
ENSG00000277443	PBANKA_112270	0.358734540398176
ENSG00000177054	PBANKA_112270	0.397454546976513
ENSG00000243710	PBANKA_112270	0.359784487703832
ENSG00000122335	PBANKA_112270	0.260376726107055
ENSG00000105793	PBANKA_112270	0.364456470109037
ENSG00000172375	PBANKA_112270	-0.226890172746164
ENSG00000214814	PBANKA_112270	0.22153950357124
ENSG00000136542	PBANKA_112270	0.293752123254374
ENSG00000106392	PBANKA_112270	0.431822231020771
ENSG00000153250	PBANKA_112270	0.28289579415959
ENSG00000116497	PBANKA_112270	0.335260276008776
ENSG00000196433	PBANKA_112270	0.345498252578807
ENSG00000104412	PBANKA_112270	0.339631307544209
ENSG00000134684	PBANKA_112270	0.358040726580119
ENSG00000116171	PBANKA_112270	0.319317502241475
ENSG00000155099	PBANKA_112270	0.531347212411192
ENSG00000137965	PBANKA_112270	0.384845969330086
ENSG00000100483	PBANKA_112270	0.41087373198403
ENSG00000073921	PBANKA_112270	0.33399945378339
ENSG00000105939	PBANKA_112270	0.264409136428301
ENSG00000167460	PBANKA_112270	0.364857949634514
ENSG00000178927	PBANKA_112270	0.415686950514804
ENSG00000143624	PBANKA_112270	0.252094846189921
ENSG00000160183	PBANKA_112270	0.314425666630083
ENSG00000138768	PBANKA_112270	0.294030734115004
ENSG00000175556	PBANKA_112270	0.256767523144759
ENSG00000135636	PBANKA_112270	0.291346689628402
ENSG00000145780	PBANKA_112270	0.395639608471644
ENSG00000180964	PBANKA_112270	0.407775587785686
ENSG00000103160	PBANKA_112270	0.410280226304208
ENSG00000205060	PBANKA_112270	0.327781649932866
ENSG00000144161	PBANKA_112270	0.305882222254375
ENSG00000145715	PBANKA_112270	0.245548472555946
ENSG00000154134	PBANKA_112270	0.384019299693646
ENSG00000099284	PBANKA_112270	0.40513452433836
ENSG00000178573	PBANKA_112270	0.274306163143691
ENSG00000164587	PBANKA_112270	0.286054987196614
ENSG00000156510	PBANKA_112270	0.380801069681378
ENSG00000143384	PBANKA_112270	0.505121878861487
ENSG00000162552	PBANKA_112270	0.22841162838977
ENSG00000124356	PBANKA_112270	0.405450833602508
ENSG00000205464	PBANKA_112270	0.451555751690356
ENSG00000154099	PBANKA_112270	0.431275600176135
ENSG00000188343	PBANKA_112270	0.312576464335303
ENSG00000105048	PBANKA_112270	0.351983250740381
ENSG00000140299	PBANKA_112270	0.460331365524657
ENSG00000156194	PBANKA_112270	0.349466976386447
ENSG00000163870	PBANKA_112270	0.306411535571908
ENSG00000172766	PBANKA_112270	0.235239461988252
ENSG00000143554	PBANKA_112270	0.382120886805716
ENSG00000116001	PBANKA_112270	0.355750565826752
ENSG00000156521	PBANKA_112270	0.311203897277621
ENSG00000134480	PBANKA_112270	0.372698525925804
ENSG00000148343	PBANKA_112270	0.307959271599413
ENSG00000084733	PBANKA_112270	0.434761977032433
ENSG00000051620	PBANKA_112270	0.550058064430385
ENSG00000104872	PBANKA_112270	0.308718421872282
ENSG00000159784	PBANKA_112270	0.384309909907294
ENSG00000006377	PBANKA_112270	0.272011908161316
ENSG00000163421	PBANKA_112270	0.599448524320121
ENSG00000183665	PBANKA_112270	0.453931317613391
ENSG00000135541	PBANKA_112270	0.286917635661035
ENSG00000120526	PBANKA_112270	0.275605551905679
ENSG00000119787	PBANKA_112270	0.262853771427573
ENSG00000173011	PBANKA_112270	0.366404541809688
ENSG00000135469	PBANKA_112270	0.295853790618159
ENSG00000184524	PBANKA_112270	-0.25254992035761
ENSG00000184716	PBANKA_112270	0.315198318096573
ENSG00000155959	PBANKA_112270	0.442197299852153
ENSG00000177042	PBANKA_112270	0.292045536548273
ENSG00000166181	PBANKA_112270	0.263681474498537
ENSG00000115998	PBANKA_112270	0.307733693743416
ENSG00000167004	PBANKA_112270	0.303584364819665
ENSG00000181744	PBANKA_112270	0.228713840416715
ENSG00000123609	PBANKA_112270	0.270690544568573
ENSG00000176715	PBANKA_112270	0.372453476237901
ENSG00000141504	PBANKA_112270	0.321548121442302
ENSG00000147606	PBANKA_112270	0.276019542879495
ENSG00000177106	PBANKA_112270	0.324483750065143
ENSG00000170271	PBANKA_112270	0.208205989217579
ENSG00000128886	PBANKA_112270	0.361228229100881
ENSG00000168010	PBANKA_112270	0.43471450296789
ENSG00000129255	PBANKA_112270	0.313012953238545
ENSG00000169660	PBANKA_112270	0.325186611192738
ENSG00000052841	PBANKA_112270	0.226366008063189
ENSG00000155508	PBANKA_112270	0.4294841050094
ENSG00000115165	PBANKA_112270	0.379648409187162
ENSG00000170464	PBANKA_112270	0.33988040607627
ENSG00000109016	PBANKA_112270	0.332019404423455
ENSG00000152952	PBANKA_112270	0.309638038724915
ENSG00000198892	PBANKA_112270	0.560638894703019
ENSG00000215114	PBANKA_112270	0.458804577054294
ENSG00000087206	PBANKA_112270	0.342684107488705
ENSG00000163431	PBANKA_112270	0.327212425592758
ENSG00000155961	PBANKA_112270	0.43574359638525
ENSG00000171700	PBANKA_112270	0.274867659655127
ENSG00000134375	PBANKA_112270	0.303162958322991
ENSG00000168589	PBANKA_112270	-0.271623831342515
ENSG00000137100	PBANKA_112270	0.294570320077343
ENSG00000116754	PBANKA_112270	0.252381797994718
ENSG00000085662	PBANKA_112270	0.302489986235034
ENSG00000186350	PBANKA_112270	0.549235047558135
ENSG00000178307	PBANKA_112270	0.292895687453668
ENSG00000185973	PBANKA_112270	0.410480121594274
ENSG00000160439	PBANKA_112270	0.334488593156294
ENSG00000107968	PBANKA_112270	0.374802633469333
ENSG00000081019	PBANKA_112270	0.419713047204146
ENSG00000110448	PBANKA_112270	-0.219558849242975
ENSG00000145365	PBANKA_112270	0.436802940917853
ENSG00000123610	PBANKA_112270	0.53087735274943
ENSG00000073331	PBANKA_112270	0.415682530597619
ENSG00000104691	PBANKA_112270	0.462497238639739
ENSG00000133466	PBANKA_112270	0.299682400184333
ENSG00000028839	PBANKA_112270	0.444094318733477
ENSG00000159352	PBANKA_112270	0.404136649939244
ENSG00000142082	PBANKA_112270	0.277308019618872
ENSG00000188488	PBANKA_112270	-0.274336162983057
ENSG00000170248	PBANKA_112270	0.355646310218442
ENSG00000178175	PBANKA_112270	-0.287412892220233
ENSG00000205423	PBANKA_112270	0.397624163104582
ENSG00000129245	PBANKA_112270	0.250493388114402
ENSG00000182718	PBANKA_112270	0.328534805268883
ENSG00000112110	PBANKA_112270	0.379198015072602
ENSG00000185627	PBANKA_112270	0.295046189599136
ENSG00000079332	PBANKA_112270	0.408569913837529
ENSG00000101856	PBANKA_112270	0.4539445323018
ENSG00000146411	PBANKA_112270	0.256312227625914
ENSG00000157741	PBANKA_112270	0.234006612912537
ENSG00000105127	PBANKA_112270	-0.250708824028798
ENSG00000176393	PBANKA_112270	0.278584672607358
ENSG00000162607	PBANKA_112270	0.389976336904264
ENSG00000166913	PBANKA_112270	0.42822226613434
ENSG00000090487	PBANKA_112270	0.325351494646693
ENSG00000102316	PBANKA_112270	0.313942544550498
ENSG00000024862	PBANKA_112270	0.446775729319575
ENSG00000174695	PBANKA_112270	0.467886546881037
ENSG00000172296	PBANKA_112270	0.288157439175717
ENSG00000171793	PBANKA_112270	0.36313160132194
ENSG00000173281	PBANKA_112270	0.465517911129684
ENSG00000168003	PBANKA_112270	0.315976783090075
ENSG00000198301	PBANKA_112270	0.2556883516985
ENSG00000177963	PBANKA_112270	0.344042246131544
ENSG00000102760	PBANKA_112270	0.430983447442104
ENSG00000147684	PBANKA_112270	0.335007288315767
ENSG00000116525	PBANKA_112270	-0.211954898003976
ENSG00000163435	PBANKA_112270	0.3059079565543
ENSG00000178952	PBANKA_112270	0.306210793863907
ENSG00000121858	PBANKA_112270	0.479518240881626
ENSG00000155393	PBANKA_112270	0.341135858915344
ENSG00000176171	PBANKA_112270	0.43733136432483
ENSG00000168939	PBANKA_112270	0.358829606809342
ENSG00000104695	PBANKA_112270	0.274482595878997
ENSG00000170264	PBANKA_112270	0.325098075549248
ENSG00000075790	PBANKA_112270	0.345471100706038
ENSG00000206562	PBANKA_112270	0.427681330929093
ENSG00000167280	PBANKA_112270	0.266874038047639
ENSG00000115170	PBANKA_112270	0.295260036294033
ENSG00000183624	PBANKA_112270	0.33038869523431
ENSG00000156253	PBANKA_112270	0.338922994202221
ENSG00000147082	PBANKA_112270	0.247022884203129
ENSG00000101940	PBANKA_112270	0.405480388192105
ENSG00000196591	PBANKA_112270	0.251096332851822
ENSG00000104903	PBANKA_112270	0.369855595264075
ENSG00000184305	PBANKA_112270	0.229634233141676
ENSG00000144827	PBANKA_112270	0.451192905297486
ENSG00000278195	PBANKA_112270	0.430345734396452
ENSG00000124333	PBANKA_112270	0.35444637613101
ENSG00000171603	PBANKA_112270	-0.26425181988817
ENSG00000067365	PBANKA_112270	0.431500817644348
ENSG00000163660	PBANKA_112270	0.450474773615333
ENSG00000035499	PBANKA_112270	0.283196120497502
ENSG00000125505	PBANKA_112270	0.320020480084041
ENSG00000100271	PBANKA_112270	0.323108249892309
ENSG00000147687	PBANKA_112270	0.349021482988107
ENSG00000196455	PBANKA_112270	0.262463060380668
ENSG00000018610	PBANKA_112270	0.369076162663142
ENSG00000129990	PBANKA_112270	0.316689475905098
ENSG00000163281	PBANKA_112270	0.288384283183703
ENSG00000138778	PBANKA_112270	0.229378100812072
ENSG00000173418	PBANKA_112270	0.274316037429796
ENSG00000149403	PBANKA_112270	0.280953638066716
ENSG00000038427	PBANKA_112270	0.230734335207874
ENSG00000103175	PBANKA_112270	0.282886416440132
ENSG00000108424	PBANKA_112270	0.291190928865094
ENSG00000155660	PBANKA_112270	0.390923499229863
ENSG00000084754	PBANKA_112270	0.422380131633399
ENSG00000179761	PBANKA_112270	0.358410840347597
ENSG00000136874	PBANKA_112270	0.272730635390313
ENSG00000136560	PBANKA_112270	0.403062021835173
ENSG00000059377	PBANKA_112270	0.399870784402316
ENSG00000135597	PBANKA_112270	0.279923365610857
ENSG00000015285	PBANKA_112270	-0.204543480375028
ENSG00000177853	PBANKA_112270	0.385837253213094
ENSG00000089775	PBANKA_112270	0.329645091054095
ENSG00000114956	PBANKA_112270	0.315317048053765
ENSG00000114529	PBANKA_112270	0.341001823413875
ENSG00000185219	PBANKA_112270	0.238536844992939
ENSG00000164125	PBANKA_112270	0.301256420319229
ENSG00000109674	PBANKA_112270	0.3245875158192
ENSG00000155975	PBANKA_112270	0.310338873646296
ENSG00000089597	PBANKA_112270	-0.290876272741751
ENSG00000174500	PBANKA_112270	0.390438633518907
ENSG00000130695	PBANKA_112270	0.316895226510806
ENSG00000042088	PBANKA_112270	0.325941962647612
ENSG00000205143	PBANKA_112270	-0.296565112012047
ENSG00000161973	PBANKA_112270	0.343952607376833
ENSG00000127561	PBANKA_112270	-0.323804034491258
ENSG00000096060	PBANKA_112270	0.439729415603408
ENSG00000060138	PBANKA_112270	0.516979940161043
ENSG00000177879	PBANKA_112270	0.443866231563556
ENSG00000169903	PBANKA_112270	0.264372569228264
ENSG00000117308	PBANKA_112270	0.312635314684445
ENSG00000205593	PBANKA_112270	-0.334284457608463
ENSG00000197746	PBANKA_112270	-0.244165070989757
ENSG00000197362	PBANKA_112270	0.304506353350061
ENSG00000185156	PBANKA_112270	0.237272443509324
ENSG00000077721	PBANKA_112270	0.304317589286538
ENSG00000120725	PBANKA_112270	0.411303356178125
ENSG00000167526	PBANKA_112270	0.361275333857573
ENSG00000158062	PBANKA_112270	0.261839976602755
ENSG00000105429	PBANKA_112270	-0.321022483566647
ENSG00000038002	PBANKA_112270	0.39494190128012
ENSG00000164659	PBANKA_112270	0.298369179869771
ENSG00000147465	PBANKA_112270	0.351818536309606
ENSG00000196305	PBANKA_112270	0.392655842428039
ENSG00000126464	PBANKA_112270	-0.383816827504818
ENSG00000070190	PBANKA_112270	0.402469638697207
ENSG00000180817	PBANKA_112270	0.401462568845791
ENSG00000166171	PBANKA_112270	0.252536463828669
ENSG00000186416	PBANKA_112270	0.277920841232904
ENSG00000104064	PBANKA_112270	0.401670702171809
ENSG00000213949	PBANKA_112270	0.35798181412998
ENSG00000166169	PBANKA_112270	0.544214700497219
ENSG00000101230	PBANKA_112270	0.264895279563149
ENSG00000134686	PBANKA_112270	0.434350515773706
ENSG00000107960	PBANKA_112270	0.489795192604226
ENSG00000091137	PBANKA_112270	0.281117640853681
ENSG00000023318	PBANKA_112270	0.277991787541386
ENSG00000146350	PBANKA_112270	0.263028328117669
ENSG00000203880	PBANKA_112270	0.24122481059736
ENSG00000151093	PBANKA_112270	0.2935575805804
ENSG00000158352	PBANKA_112270	0.249568761550426
ENSG00000183621	PBANKA_112270	0.487221250584538
ENSG00000151465	PBANKA_112270	0.442816895403567
ENSG00000151092	PBANKA_112270	0.402937787857848
ENSG00000060762	PBANKA_112270	0.307173603004256
ENSG00000135473	PBANKA_112270	0.316855894964703
ENSG00000140323	PBANKA_112270	0.233565523318197
ENSG00000151640	PBANKA_112270	-0.247502074879605
ENSG00000114744	PBANKA_112270	0.478058987923263
ENSG00000183019	PBANKA_112270	0.365224691988228
ENSG00000102145	PBANKA_112270	0.4965500480894
ENSG00000018408	PBANKA_112270	0.321011536865126
ENSG00000048052	PBANKA_112270	0.266512235735918
ENSG00000148356	PBANKA_112270	0.318239118132995
ENSG00000165609	PBANKA_112270	0.349055637839102
ENSG00000177830	PBANKA_112270	0.420951227905331
ENSG00000079805	PBANKA_112270	0.280750243735097
ENSG00000198081	PBANKA_112270	0.326100301993012
ENSG00000083807	PBANKA_112270	0.338304513129549
ENSG00000101343	PBANKA_112270	0.390988594772414
ENSG00000100055	PBANKA_112270	0.384468815948442
ENSG00000161217	PBANKA_112270	0.310626129672639
ENSG00000169504	PBANKA_112270	0.352733813957209
ENSG00000196497	PBANKA_112270	0.305487392037618
ENSG00000108666	PBANKA_112270	0.391069958302425
ENSG00000109743	PBANKA_112270	0.454166229857901
ENSG00000078304	PBANKA_112270	0.383814005321777
ENSG00000141506	PBANKA_112270	0.361057992170606
ENSG00000127616	PBANKA_112270	0.222800247079952
ENSG00000101104	PBANKA_112270	0.329902488130596
ENSG00000152684	PBANKA_112270	0.326581713742261
ENSG00000116005	PBANKA_112270	0.260345672294836
ENSG00000100012	PBANKA_112270	0.337555946542864
ENSG00000020633	PBANKA_112270	-0.221501635362515
ENSG00000138670	PBANKA_112270	0.295283468188771
ENSG00000099203	PBANKA_112270	0.337236263091857
ENSG00000100109	PBANKA_112270	0.442976730958859
ENSG00000118564	PBANKA_112270	0.475729384679
ENSG00000165650	PBANKA_112270	0.370369036857281
ENSG00000135046	PBANKA_112270	0.416834324433297
ENSG00000165646	PBANKA_112270	0.383708633385649
ENSG00000116685	PBANKA_112270	0.350839865331556
ENSG00000117614	PBANKA_112270	0.251597585176645
ENSG00000170892	PBANKA_112270	0.495200442111012
ENSG00000111247	PBANKA_112270	0.345034118641761
ENSG00000049167	PBANKA_112270	0.341337172533658
ENSG00000141505	PBANKA_112270	0.357697400302742
ENSG00000082996	PBANKA_112270	0.474889024312217
ENSG00000104907	PBANKA_112270	0.267942202507153
ENSG00000197798	PBANKA_112270	0.319653804819087
ENSG00000107105	PBANKA_112270	0.278748259380459
ENSG00000087095	PBANKA_112270	0.342336525710175
ENSG00000166897	PBANKA_112270	-0.222833843410507
ENSG00000138074	PBANKA_112270	0.348358784589088
ENSG00000196372	PBANKA_112270	0.393054499751927
ENSG00000106443	PBANKA_112270	0.26790228878278
ENSG00000167216	PBANKA_112270	0.357517177999517
ENSG00000184208	PBANKA_112270	0.422032030407328
ENSG00000102763	PBANKA_112270	0.29941310000057
ENSG00000133488	PBANKA_112270	0.556102635508633
ENSG00000157184	PBANKA_112270	0.422438579613413
ENSG00000153130	PBANKA_112270	0.364404392470952
ENSG00000134014	PBANKA_112270	0.322109870232014
ENSG00000131591	PBANKA_112270	0.275148978065813
ENSG00000078043	PBANKA_112270	0.273561890754822
ENSG00000136286	PBANKA_112270	0.291723348086209
ENSG00000119509	PBANKA_112270	0.306773613520145
ENSG00000082212	PBANKA_112270	0.395523873298176
ENSG00000176986	PBANKA_112270	0.30306187504329
ENSG00000206199	PBANKA_112270	0.418750214130611
ENSG00000100764	PBANKA_112270	0.454959311340272
ENSG00000129559	PBANKA_112270	0.42154024862326
ENSG00000169607	PBANKA_112270	0.312724653415838
ENSG00000196453	PBANKA_112270	-0.268986356690543
ENSG00000154803	PBANKA_112270	0.313447112730709
ENSG00000181220	PBANKA_112270	0.274496551814063
ENSG00000119720	PBANKA_112270	0.386110485140341
ENSG00000179598	PBANKA_112270	0.439462196504333
ENSG00000131165	PBANKA_112270	0.301319630149212
ENSG00000205220	PBANKA_112270	0.31116333496228
ENSG00000174807	PBANKA_112270	-0.191158645381454
ENSG00000163754	PBANKA_112270	0.431583786209543
ENSG00000109270	PBANKA_112270	0.484998059852294
ENSG00000141086	PBANKA_112270	0.329165896717912
ENSG00000167077	PBANKA_112270	0.30732725509841
ENSG00000147533	PBANKA_112270	0.430425208499769
ENSG00000100344	PBANKA_112270	0.462438117875011
ENSG00000166295	PBANKA_112270	0.444945850840791
ENSG00000176055	PBANKA_112270	0.374129409167008
ENSG00000138303	PBANKA_112270	0.347674941498689
ENSG00000256537	PBANKA_112270	0.387168790457348
ENSG00000187735	PBANKA_112270	0.306141308030314
ENSG00000198963	PBANKA_112270	0.269757048592763
ENSG00000101425	PBANKA_112270	0.289891928712841
ENSG00000072415	PBANKA_112270	0.308679500448565
ENSG00000161714	PBANKA_112270	0.28844386975988
ENSG00000137106	PBANKA_112270	0.318335156551521
ENSG00000089123	PBANKA_112270	0.240574959668315
ENSG00000146122	PBANKA_112270	0.510206003108873
ENSG00000073861	PBANKA_112270	-0.271886115874183
ENSG00000185267	PBANKA_112270	0.301768352437143
ENSG00000100554	PBANKA_112270	0.389118381978694
ENSG00000136436	PBANKA_112270	0.331949556347977
ENSG00000099341	PBANKA_112270	0.30443626565944
ENSG00000114796	PBANKA_112270	0.323844829152137
ENSG00000108244	PBANKA_112270	0.424442313609595
ENSG00000172175	PBANKA_112270	0.29656495143079
ENSG00000117834	PBANKA_112270	0.3309095663166
ENSG00000125864	PBANKA_112270	0.330751650560094
ENSG00000197415	PBANKA_112270	0.321960053621772
ENSG00000174953	PBANKA_112270	0.265700491162876
ENSG00000169981	PBANKA_112270	0.425923105354246
ENSG00000156256	PBANKA_112270	0.349844678182635
ENSG00000141219	PBANKA_112270	0.257740193518633
ENSG00000135506	PBANKA_112270	0.277183347306014
ENSG00000174574	PBANKA_112270	0.247530823529655
ENSG00000117899	PBANKA_112270	0.383636153805218
ENSG00000108021	PBANKA_112270	0.260729776994754
ENSG00000135164	PBANKA_112270	0.324730948598318
ENSG00000083444	PBANKA_112270	0.405438483736217
ENSG00000063245	PBANKA_112270	-0.25917449139461
ENSG00000100139	PBANKA_112270	0.298223847503779
ENSG00000132155	PBANKA_112270	0.24275581376534
ENSG00000096063	PBANKA_112270	0.359419614934467
ENSG00000168487	PBANKA_112270	0.323899857040985
ENSG00000149548	PBANKA_112270	0.275781347531769
ENSG00000174744	PBANKA_112270	0.353198409039127
ENSG00000197045	PBANKA_112270	0.397438543929468
ENSG00000184719	PBANKA_112270	0.404590950556251
ENSG00000166341	PBANKA_112270	-0.283433312085069
ENSG00000168653	PBANKA_112270	0.360298334363523
ENSG00000198911	PBANKA_112270	-0.217918906843226
ENSG00000142765	PBANKA_112270	0.324461541042693
ENSG00000137575	PBANKA_112270	0.467175923060429
ENSG00000120159	PBANKA_112270	0.399481725367831
ENSG00000010810	PBANKA_112270	0.347109120442423
ENSG00000164031	PBANKA_112270	0.358395922894095
ENSG00000184887	PBANKA_112270	0.307282685325238
ENSG00000214655	PBANKA_112270	0.320421438616638
ENSG00000198042	PBANKA_112270	0.370224252772935
ENSG00000183044	PBANKA_112270	0.349722335404462
ENSG00000129696	PBANKA_112270	0.339444322877323
ENSG00000160190	PBANKA_112270	0.377812202265432
ENSG00000136521	PBANKA_112270	0.330511889482352
ENSG00000197753	PBANKA_112270	0.478967147413502
ENSG00000172728	PBANKA_112270	0.273600490485824
ENSG00000108469	PBANKA_112270	0.359747779623252
ENSG00000166164	PBANKA_112270	0.388763713841668
ENSG00000246922	PBANKA_112270	0.259646034275696
ENSG00000154743	PBANKA_112270	0.324905121474733
ENSG00000136111	PBANKA_112270	0.272044764210252
ENSG00000160188	PBANKA_112270	0.208152551137543
ENSG00000034152	PBANKA_112270	0.425280807080052
ENSG00000089048	PBANKA_112270	0.266048422649728
ENSG00000114648	PBANKA_112270	0.262265443079333
ENSG00000154727	PBANKA_112270	0.439676535186272
ENSG00000066056	PBANKA_112270	-0.284670942205991
ENSG00000088727	PBANKA_112270	0.328951303481539
ENSG00000189266	PBANKA_112270	0.345521514580581
ENSG00000130159	PBANKA_112270	0.458543901874738
ENSG00000158042	PBANKA_112270	0.290803933353891
ENSG00000136830	PBANKA_112270	0.379827769122398
ENSG00000171222	PBANKA_112270	0.298485731405999
ENSG00000157193	PBANKA_112270	0.357835825053615
ENSG00000085265	PBANKA_112270	0.313653233635155
ENSG00000204590	PBANKA_112270	-0.228764810226351
ENSG00000164182	PBANKA_112270	0.35031559488586
ENSG00000073111	PBANKA_112270	0.351987123235686
ENSG00000266714	PBANKA_112270	0.354098672859379
ENSG00000214212	PBANKA_112270	0.391954904682377
ENSG00000198783	PBANKA_112270	0.349417666722128
ENSG00000221978	PBANKA_112270	0.278513499401961
ENSG00000107560	PBANKA_112270	0.335235217356493
ENSG00000153048	PBANKA_112270	0.397930988577824
ENSG00000005156	PBANKA_112270	0.324498570110071
ENSG00000225526	PBANKA_112270	0.261388372195063
ENSG00000010803	PBANKA_112270	0.28470961189253
ENSG00000154721	PBANKA_112270	0.260568476468953
ENSG00000184434	PBANKA_112270	0.221368582583909
ENSG00000143889	PBANKA_112270	0.333596176162093
ENSG00000188064	PBANKA_112270	-0.242617077128445
ENSG00000103502	PBANKA_112270	0.371182466393295
ENSG00000140650	PBANKA_112270	0.361903304929837
ENSG00000185324	PBANKA_112270	0.31484378250253
ENSG00000091140	PBANKA_112270	0.271572967550927
ENSG00000124664	PBANKA_112270	-0.258518955077841
ENSG00000170340	PBANKA_112270	0.382868195840239
ENSG00000165806	PBANKA_112270	0.479884908324362
ENSG00000152380	PBANKA_112270	0.416343153567108
ENSG00000088808	PBANKA_112270	-0.277576546790449
ENSG00000104213	PBANKA_112270	0.418396203530206
ENSG00000170889	PBANKA_112270	0.377674750830369
ENSG00000170310	PBANKA_112270	0.351541973231615
ENSG00000141646	PBANKA_112270	0.341063677015345
ENSG00000175538	PBANKA_112270	0.51015172596102
ENSG00000129187	PBANKA_112270	0.362439830303056
ENSG00000165702	PBANKA_112270	0.447174299568784
ENSG00000183571	PBANKA_112270	0.318208889787342
ENSG00000141642	PBANKA_112270	0.26349480773375
ENSG00000171174	PBANKA_112270	0.46339175208322
ENSG00000174607	PBANKA_112270	0.37354011687571
ENSG00000078549	PBANKA_112270	-0.246301738359778
ENSG00000163235	PBANKA_112270	0.466457769576939
ENSG00000095587	PBANKA_112270	0.366479326449974
ENSG00000158019	PBANKA_112270	0.317221835167357
ENSG00000176018	PBANKA_112270	0.403706506227969
ENSG00000128294	PBANKA_112270	0.370913732420476
ENSG00000109180	PBANKA_112270	0.407499759690489
ENSG00000229809	PBANKA_112270	0.293965512293204
ENSG00000176092	PBANKA_112270	0.370454060261117
ENSG00000114978	PBANKA_112270	0.483215514428737
ENSG00000170734	PBANKA_112270	0.41043845066268
ENSG00000101247	PBANKA_112270	0.33367769244589
ENSG00000169814	PBANKA_112270	0.343993942319933
ENSG00000142733	PBANKA_112270	0.305785788088525
ENSG00000165807	PBANKA_112270	0.300056179528575
ENSG00000132485	PBANKA_112270	0.414832761314148
ENSG00000156017	PBANKA_112270	0.355005907232414
ENSG00000132912	PBANKA_112270	0.261145894129527
ENSG00000121060	PBANKA_112270	0.364551648662573
ENSG00000189077	PBANKA_112270	0.420652520672374
ENSG00000124067	PBANKA_112270	-0.237218930646443
ENSG00000142453	PBANKA_112270	0.409472622466432
ENSG00000168883	PBANKA_112270	0.327357565168914
ENSG00000114346	PBANKA_112270	0.347700457494574
ENSG00000148814	PBANKA_112270	0.291538246361679
ENSG00000100239	PBANKA_112270	0.315885343727754
ENSG00000109083	PBANKA_112270	0.477577538210455
ENSG00000110057	PBANKA_112270	0.382737629127774
ENSG00000130733	PBANKA_112270	0.446517473880629
ENSG00000032389	PBANKA_112270	0.327655423788076
ENSG00000131979	PBANKA_112270	0.442115179139373
ENSG00000127948	PBANKA_112270	0.423086950440252
ENSG00000164758	PBANKA_112270	0.297814462733227
ENSG00000161904	PBANKA_112270	0.393965337522099
ENSG00000158792	PBANKA_112270	0.301251088592139
ENSG00000169379	PBANKA_112270	0.284869911838851
ENSG00000128482	PBANKA_112270	-0.251127915282204
ENSG00000085788	PBANKA_112270	0.352444578315116
ENSG00000145781	PBANKA_112270	0.25614150043635
ENSG00000158578	PBANKA_112270	0.396424946557171
ENSG00000106701	PBANKA_112270	0.295269875727753
ENSG00000109929	PBANKA_112270	0.263334490174292
ENSG00000171853	PBANKA_112270	0.363093661418052
ENSG00000075399	PBANKA_112270	0.345293974608652
ENSG00000110171	PBANKA_112270	-0.256292315612696
ENSG00000134001	PBANKA_112270	0.443689797991053
ENSG00000100241	PBANKA_112270	-0.27991331702395
ENSG00000178694	PBANKA_112270	0.324555590193338
ENSG00000091972	PBANKA_112270	0.257633096264819
ENSG00000187741	PBANKA_112270	0.410619429436992
ENSG00000132763	PBANKA_112270	0.346063209804031
ENSG00000117450	PBANKA_112270	0.363183934217452
ENSG00000167588	PBANKA_112270	0.314115283731298
ENSG00000167461	PBANKA_112270	0.341319578133768
ENSG00000168887	PBANKA_112270	0.496664246542069
ENSG00000105928	PBANKA_112270	0.309431489731367
ENSG00000150433	PBANKA_112270	0.386693193065563
ENSG00000186812	PBANKA_112270	0.398058589172529
ENSG00000130713	PBANKA_112270	0.356365702454337
ENSG00000175806	PBANKA_112270	0.323668145836922
ENSG00000100300	PBANKA_112270	0.344616184370782
ENSG00000160888	PBANKA_112270	0.327253293818543
ENSG00000110367	PBANKA_112270	0.266896162750398
ENSG00000125445	PBANKA_112270	0.349678870176717
ENSG00000177189	PBANKA_112270	0.242729317047772
ENSG00000172771	PBANKA_112270	0.293449896568685
ENSG00000147536	PBANKA_112270	0.328459953148929
ENSG00000196422	PBANKA_112270	0.339507436839753
ENSG00000104290	PBANKA_112270	0.40217241844779
ENSG00000158669	PBANKA_112270	0.315270908976179
ENSG00000242485	PBANKA_112270	0.347175117911829
ENSG00000170236	PBANKA_112270	0.309802844302441
ENSG00000057608	PBANKA_112270	0.265003082556832
ENSG00000165959	PBANKA_112270	0.307115252738621
ENSG00000188243	PBANKA_112270	0.472334370270444
ENSG00000120992	PBANKA_112270	0.437603410367485
ENSG00000167088	PBANKA_112270	0.298662212005519
ENSG00000107731	PBANKA_112270	-0.220047130453247
ENSG00000158805	PBANKA_112270	0.442350019769956
ENSG00000162396	PBANKA_112270	-0.245560099110997
ENSG00000169045	PBANKA_112270	0.311837682286463
ENSG00000172534	PBANKA_112270	-0.283978651838901
ENSG00000006555	PBANKA_112270	0.282108704125722
ENSG00000105849	PBANKA_112270	0.307246875900721
ENSG00000104419	PBANKA_112270	0.320315409396043
ENSG00000175820	PBANKA_112270	0.311850782558828
ENSG00000181315	PBANKA_112270	0.453756024451832
ENSG00000240720	PBANKA_112270	0.464214749450425
ENSG00000189127	PBANKA_112270	0.394210775599187
ENSG00000001630	PBANKA_112270	0.415016737576426
ENSG00000106733	PBANKA_112270	0.423218247119739
ENSG00000138615	PBANKA_112270	0.459125456138797
ENSG00000001629	PBANKA_112270	0.298488884726108
ENSG00000181061	PBANKA_112270	0.359880866538136
ENSG00000180834	PBANKA_112270	0.404170996343279
ENSG00000064270	PBANKA_112270	0.417563993136899
ENSG00000139624	PBANKA_112270	0.348341639472373
ENSG00000102221	PBANKA_112270	0.36965694152404
ENSG00000179387	PBANKA_112270	0.453654613776284
ENSG00000144648	PBANKA_112270	0.259244978030263
ENSG00000077463	PBANKA_112270	0.320517752270601
ENSG00000135407	PBANKA_112270	0.306721126569862
ENSG00000175536	PBANKA_112270	0.382466542639857
ENSG00000154914	PBANKA_112270	0.299941294937001
ENSG00000137975	PBANKA_112270	0.280624472974351
ENSG00000167291	PBANKA_112270	0.352467700029108
ENSG00000178449	PBANKA_112270	0.355338770710939
ENSG00000140950	PBANKA_112270	0.309440806606306
ENSG00000116774	PBANKA_112270	0.209212293348113
ENSG00000118308	PBANKA_112270	0.355514032377787
ENSG00000186951	PBANKA_112270	0.285281808687154
ENSG00000167962	PBANKA_112270	0.281650729296884
ENSG00000124701	PBANKA_112270	0.30938026773274
ENSG00000135686	PBANKA_112270	0.355445652458813
ENSG00000101882	PBANKA_112270	0.367534115213215
ENSG00000188559	PBANKA_112270	0.30780768166918
ENSG00000183742	PBANKA_112270	0.333409086306556
ENSG00000137817	PBANKA_112270	0.257420123330882
ENSG00000186471	PBANKA_112270	0.246737579112765
ENSG00000065613	PBANKA_112270	0.256769438298133
ENSG00000164180	PBANKA_112270	0.39640147973574
ENSG00000204020	PBANKA_112270	0.381661762145039
ENSG00000124596	PBANKA_112270	0.341091949897094
ENSG00000163104	PBANKA_112270	0.305902204191322
ENSG00000170681	PBANKA_112270	0.278182016952035
ENSG00000197635	PBANKA_112270	0.346167719160498
ENSG00000101109	PBANKA_112270	0.21954698589951
ENSG00000158201	PBANKA_112270	0.481682012774879
ENSG00000146243	PBANKA_112270	0.286020403683054
ENSG00000173239	PBANKA_112270	0.311247086961273
ENSG00000169813	PBANKA_112270	0.395408565352349
ENSG00000152766	PBANKA_112270	0.52421732670272
ENSG00000146247	PBANKA_112270	0.324875141032609
ENSG00000065911	PBANKA_112270	0.3350014761502
ENSG00000093167	PBANKA_112270	0.243614816857427
ENSG00000114626	PBANKA_112270	0.477903309879442
ENSG00000136280	PBANKA_112270	0.263882110865105
ENSG00000116688	PBANKA_112270	0.379011242512672
ENSG00000126822	PBANKA_112270	-0.245842082957106
ENSG00000171824	PBANKA_112270	0.239808427117302
ENSG00000156206	PBANKA_112270	0.345303370753498
ENSG00000186265	PBANKA_112270	0.271092072899866
ENSG00000197323	PBANKA_112270	0.328873010244148
ENSG00000117569	PBANKA_112270	0.265687310562898
ENSG00000143575	PBANKA_112270	0.359227933026083
ENSG00000168004	PBANKA_112270	0.265658675044211
ENSG00000143390	PBANKA_112270	0.385769145213175
ENSG00000173614	PBANKA_112270	0.435078715883943
ENSG00000026103	PBANKA_112270	0.368240560912937
ENSG00000184281	PBANKA_112270	0.350749650541038
ENSG00000100968	PBANKA_112270	0.344576293104802
ENSG00000141519	PBANKA_112270	0.320161280167547
ENSG00000139180	PBANKA_112270	0.401850175147169
ENSG00000156411	PBANKA_112270	0.396570889975219
ENSG00000162441	PBANKA_112270	0.417398915578503
ENSG00000141469	PBANKA_112270	0.500873293289836
ENSG00000140931	PBANKA_112270	0.368565285158154
ENSG00000187323	PBANKA_112270	0.276419374323235
ENSG00000010219	PBANKA_112270	0.429996715769215
ENSG00000160908	PBANKA_112270	0.454686551280712
ENSG00000152457	PBANKA_112270	0.369918218637566
ENSG00000109436	PBANKA_112270	-0.230943550925832
ENSG00000196652	PBANKA_112270	0.439604865380514
ENSG00000152133	PBANKA_112270	0.370765798095632
ENSG00000078098	PBANKA_112270	0.312853594091302
ENSG00000100079	PBANKA_112270	0.268197358260254
ENSG00000042062	PBANKA_112270	0.352248620095116
ENSG00000055332	PBANKA_112270	0.325645559637545
ENSG00000198000	PBANKA_112270	0.301938111768279
ENSG00000111254	PBANKA_112270	0.285206913894313
ENSG00000181019	PBANKA_112270	0.297825222351374
ENSG00000101883	PBANKA_112270	-0.216494518044394
ENSG00000096384	PBANKA_112270	0.342075445225945
ENSG00000142534	PBANKA_112270	0.57885664230316
ENSG00000145912	PBANKA_112270	0.359056746642799
ENSG00000163913	PBANKA_112270	0.21822633732809
ENSG00000185436	PBANKA_112270	0.267360220217242
ENSG00000064995	PBANKA_112270	0.322391436846288
ENSG00000179915	PBANKA_112270	0.312124385320299
ENSG00000196793	PBANKA_112270	0.429084127897179
ENSG00000197102	PBANKA_112270	0.289499475101434
ENSG00000148053	PBANKA_112270	0.241483547085672
ENSG00000173567	PBANKA_112270	-0.239949812260204
ENSG00000059378	PBANKA_112270	0.397319386257598
ENSG00000258818	PBANKA_112270	-0.219461721393417
ENSG00000182518	PBANKA_112270	0.530951725937361
ENSG00000220008	PBANKA_112270	0.336905772990313
ENSG00000107371	PBANKA_112270	0.341432684231745
ENSG00000108384	PBANKA_112270	0.36240377972082
ENSG00000125637	PBANKA_112270	0.321605395461701
ENSG00000103852	PBANKA_112270	0.205622468019463
ENSG00000160712	PBANKA_112270	0.46867216712018
ENSG00000005206	PBANKA_112270	-0.179909343435561
ENSG00000141294	PBANKA_112270	-0.329143978248109
ENSG00000122741	PBANKA_112270	0.510856736501361
ENSG00000100029	PBANKA_112270	0.381450838552025
ENSG00000188641	PBANKA_112270	0.242435140022091
ENSG00000106460	PBANKA_112270	0.37662941578317
ENSG00000107796	PBANKA_112270	0.307130123512191
ENSG00000168096	PBANKA_112270	0.33646277844466
ENSG00000071894	PBANKA_112270	-0.33587011151376
ENSG00000167208	PBANKA_112270	0.354639274384035
ENSG00000050405	PBANKA_112270	0.357985949998799
ENSG00000183723	PBANKA_112270	0.409932835077418
ENSG00000104904	PBANKA_112270	0.531160533088799
ENSG00000171115	PBANKA_112270	-0.256770380158234
ENSG00000078124	PBANKA_112270	0.365236370098444
ENSG00000006459	PBANKA_112270	0.340516260649125
ENSG00000133574	PBANKA_112270	0.416646667569535
ENSG00000180353	PBANKA_112270	0.384312815941214
ENSG00000175215	PBANKA_112270	0.288753115002983
ENSG00000197586	PBANKA_112270	0.312451943991607
ENSG00000227729	PBANKA_112270	0.271222656430348
ENSG00000103196	PBANKA_112270	0.315723111970884
ENSG00000156414	PBANKA_112270	0.41661871073254
ENSG00000174547	PBANKA_112270	0.303668697933907
ENSG00000130724	PBANKA_112270	0.349451073245972
ENSG00000048405	PBANKA_112270	0.323136697240191
ENSG00000177485	PBANKA_112270	0.298709197350024
ENSG00000172465	PBANKA_112270	0.355374112514975
ENSG00000144962	PBANKA_112270	0.290903696305364
ENSG00000077238	PBANKA_112270	0.476842566189787
ENSG00000112406	PBANKA_112270	0.326728197069932
ENSG00000102078	PBANKA_112270	0.319130914585427
ENSG00000097033	PBANKA_112270	0.312031771552234
ENSG00000111424	PBANKA_112270	0.299994785892665
ENSG00000169291	PBANKA_112270	0.36994646817349
ENSG00000156261	PBANKA_112270	0.285315004002151
ENSG00000164440	PBANKA_112270	0.381164446529027
ENSG00000106341	PBANKA_112270	0.29346195114881
ENSG00000172345	PBANKA_112270	0.306922768203725
ENSG00000181785	PBANKA_112270	0.244595156345539
ENSG00000169057	PBANKA_112270	0.239971910686171
ENSG00000181704	PBANKA_112270	0.44810616407416
ENSG00000172349	PBANKA_112270	0.33114884111937
ENSG00000148123	PBANKA_112270	0.245346076922299
ENSG00000213203	PBANKA_112270	0.342379376004942
ENSG00000115423	PBANKA_112270	0.241350739316163
ENSG00000135535	PBANKA_112270	0.448280090427973
ENSG00000171204	PBANKA_112270	0.509175109737461
ENSG00000167377	PBANKA_112270	0.382894838891158
ENSG00000165322	PBANKA_112270	0.224043120766629
ENSG00000115267	PBANKA_112270	0.294727802927072
ENSG00000214253	PBANKA_112270	0.434040660121382
ENSG00000183291	PBANKA_112270	0.384827198761918
ENSG00000121380	PBANKA_112270	0.29295838888398
ENSG00000100504	PBANKA_112270	0.358512808121317
ENSG00000177239	PBANKA_112270	0.345802839193707
ENSG00000135720	PBANKA_112270	0.272710083941707
ENSG00000132254	PBANKA_112270	0.346683831893165
ENSG00000119688	PBANKA_112270	0.300797300450671
ENSG00000204991	PBANKA_112270	0.272854529437375
ENSG00000075234	PBANKA_112270	0.36315752178945
ENSG00000113441	PBANKA_112270	0.258334156635791
ENSG00000070018	PBANKA_112270	0.236802956459907
ENSG00000141977	PBANKA_112270	0.44003767340747
ENSG00000153310	PBANKA_112270	0.46802959263766
ENSG00000115041	PBANKA_112270	-0.225529900239092
ENSG00000163807	PBANKA_112270	0.403419759714685
ENSG00000204569	PBANKA_112270	0.201462857013379
ENSG00000144848	PBANKA_112270	0.413871781441213
ENSG00000056736	PBANKA_112270	0.335883774276065
ENSG00000123562	PBANKA_112270	0.407600950838217
ENSG00000116691	PBANKA_112270	0.39322149063247
ENSG00000095209	PBANKA_112270	0.407080573113673
ENSG00000084774	PBANKA_112270	-0.310976905742678
ENSG00000153786	PBANKA_112270	0.32534615975074
ENSG00000113732	PBANKA_112270	0.428411594196241
ENSG00000128581	PBANKA_112270	0.337434016698636
ENSG00000124635	PBANKA_112270	0.301964887348723
ENSG00000083799	PBANKA_112270	0.395277660951274
ENSG00000011600	PBANKA_112270	0.383236293990203
ENSG00000124688	PBANKA_112270	0.26946074660475
ENSG00000145623	PBANKA_112270	0.216813775333112
ENSG00000107831	PBANKA_112270	0.385939655660446
ENSG00000160714	PBANKA_112270	0.327893713056817
ENSG00000172426	PBANKA_112270	0.345653013340461
ENSG00000131446	PBANKA_112270	0.385903844004816
ENSG00000139131	PBANKA_112270	0.283068045143375
ENSG00000087470	PBANKA_112270	0.302921879148126
ENSG00000076201	PBANKA_112270	-0.255009903338882
ENSG00000118507	PBANKA_112270	0.254785865777789
ENSG00000115816	PBANKA_112270	0.305892739040101
ENSG00000138653	PBANKA_112270	0.277180428790964
ENSG00000172594	PBANKA_112270	0.404454166022018
ENSG00000186174	PBANKA_112270	-0.355778238324532
ENSG00000134597	PBANKA_112270	0.403590900908189
ENSG00000165507	PBANKA_112270	-0.281053567490958
ENSG00000107551	PBANKA_112270	0.361768337969042
ENSG00000134046	PBANKA_112270	0.391867410569032
ENSG00000168779	PBANKA_112270	0.35992011255648
ENSG00000196549	PBANKA_112270	0.303223904869491
ENSG00000171714	PBANKA_112270	0.31969931048987
ENSG00000146955	PBANKA_112270	0.292276434913758
ENSG00000124608	PBANKA_112270	-0.269102854484461
ENSG00000115271	PBANKA_112270	0.440611436494125
ENSG00000102241	PBANKA_112270	0.319554678382709
ENSG00000145247	PBANKA_112270	0.314367960926889
ENSG00000173812	PBANKA_112270	0.3235748506163
ENSG00000185915	PBANKA_112270	0.410034529781872
ENSG00000167207	PBANKA_112270	0.317282710021506
ENSG00000184361	PBANKA_112270	0.294263260033892
ENSG00000136870	PBANKA_112270	0.430624359034946
ENSG00000080224	PBANKA_112270	0.264567682829373
ENSG00000137941	PBANKA_112270	0.2825984572641
ENSG00000141002	PBANKA_112270	0.272086591271519
ENSG00000129071	PBANKA_112270	0.462829010187501
ENSG00000172867	PBANKA_112270	0.39856550879846
ENSG00000165675	PBANKA_112270	0.287328561967166
ENSG00000188820	PBANKA_112270	0.282051418598925
ENSG00000181191	PBANKA_112270	0.378004514699959
ENSG00000167768	PBANKA_112270	0.570607153670838
ENSG00000136999	PBANKA_112270	0.449136018893668
ENSG00000087253	PBANKA_112270	0.462212994168221
ENSG00000176022	PBANKA_112270	0.359025058796191
ENSG00000111261	PBANKA_112270	0.546183998777895
ENSG00000244045	PBANKA_112270	0.410118512683137
ENSG00000092531	PBANKA_112270	0.421152434141726
ENSG00000133318	PBANKA_112270	0.335164052055301
ENSG00000159210	PBANKA_112270	0.384926561299794
ENSG00000143797	PBANKA_112270	0.375323794197301
ENSG00000120727	PBANKA_112270	0.306256077789432
ENSG00000176978	PBANKA_112270	0.326335718696075
ENSG00000128891	PBANKA_112270	0.359108820512662
ENSG00000189120	PBANKA_112270	-0.22522351512869
ENSG00000149557	PBANKA_112270	0.276166852053325
ENSG00000172264	PBANKA_112270	0.334790049390098
ENSG00000139546	PBANKA_112270	0.319807946353177
ENSG00000124459	PBANKA_112270	0.326516735186605
ENSG00000239672	PBANKA_112270	0.322140676684307
ENSG00000135709	PBANKA_112270	0.279086991478393
ENSG00000110719	PBANKA_112270	0.306671305748031
ENSG00000115042	PBANKA_112270	0.31466678708096
ENSG00000158941	PBANKA_112270	0.291028390011266
ENSG00000120659	PBANKA_112270	0.346423458605876
ENSG00000130165	PBANKA_112270	0.505787437066119
ENSG00000148297	PBANKA_112270	0.391980516051241
ENSG00000165714	PBANKA_112270	-0.257718602011412
ENSG00000172809	PBANKA_112270	0.547456114994942
ENSG00000112053	PBANKA_112270	0.459660528205837
ENSG00000028137	PBANKA_112270	0.303109212263429
ENSG00000110944	PBANKA_112270	0.343312345110791
ENSG00000118596	PBANKA_112270	0.253748000733014
ENSG00000162444	PBANKA_112270	0.471424922851989
ENSG00000169413	PBANKA_112270	-0.224443431091339
ENSG00000156671	PBANKA_112270	0.449017277956651
ENSG00000170581	PBANKA_112270	0.289533663122337
ENSG00000090447	PBANKA_112270	0.314812319405194
ENSG00000104870	PBANKA_112270	0.391251348991491
ENSG00000079393	PBANKA_112270	0.478628009151951
ENSG00000198846	PBANKA_112270	-0.284166248563361
ENSG00000112742	PBANKA_112270	0.388796578259594
ENSG00000168874	PBANKA_112270	0.390765362272161
ENSG00000188070	PBANKA_112270	0.23526894404905
ENSG00000111269	PBANKA_112270	0.288114136720585
ENSG00000008513	PBANKA_112270	0.320054363896188
ENSG00000115290	PBANKA_112270	0.31421895224081
ENSG00000134363	PBANKA_112270	0.351486687439736
ENSG00000163110	PBANKA_112270	0.28148540148767
ENSG00000121064	PBANKA_112270	0.433459340303592
ENSG00000186409	PBANKA_112270	0.300912252851735
ENSG00000167182	PBANKA_112270	-0.281035503781878
ENSG00000175387	PBANKA_112270	0.301605239562367
ENSG00000169570	PBANKA_112270	0.282608187692472
ENSG00000004468	PBANKA_112270	0.295308868440834
ENSG00000055118	PBANKA_112270	0.417279935543158
ENSG00000206560	PBANKA_112270	0.242384200033634
ENSG00000130024	PBANKA_112270	0.304393752486015
ENSG00000175711	PBANKA_112270	0.456798719219806
ENSG00000185640	PBANKA_112270	0.372371479495469
ENSG00000197037	PBANKA_112270	0.304524753190433
ENSG00000127125	PBANKA_112270	0.442850905749616
ENSG00000106331	PBANKA_112270	0.367704748904415
ENSG00000122133	PBANKA_112270	-0.247989584326732
ENSG00000204386	PBANKA_112270	0.377440148583641
ENSG00000134910	PBANKA_112270	0.333590643477017
ENSG00000137504	PBANKA_112270	0.361236069520783
ENSG00000123444	PBANKA_112270	0.428740402360066
ENSG00000105855	PBANKA_112270	0.291325640054302
ENSG00000147439	PBANKA_112270	0.418198592415939
ENSG00000182551	PBANKA_112270	0.314673695849305
ENSG00000164185	PBANKA_112270	0.388392578789344
ENSG00000100253	PBANKA_112270	-0.318038015208394
ENSG00000175634	PBANKA_112270	0.308546602200436
ENSG00000129675	PBANKA_112270	0.300899860691787
ENSG00000092108	PBANKA_112270	0.363916473774874
ENSG00000130939	PBANKA_112270	-0.239382567838596
ENSG00000116871	PBANKA_112270	0.278274995151364
ENSG00000101892	PBANKA_112270	0.2324704027202
ENSG00000166200	PBANKA_112270	0.321593263450813
ENSG00000135655	PBANKA_112270	0.288463307658162
ENSG00000148935	PBANKA_112270	0.309567501165281
ENSG00000101751	PBANKA_112270	0.283691996852095
ENSG00000213139	PBANKA_112270	0.342232733229804
ENSG00000197157	PBANKA_112270	0.230727641488951
ENSG00000138964	PBANKA_112270	0.379858479083611
ENSG00000104643	PBANKA_112270	0.410973230318954
ENSG00000108094	PBANKA_112270	0.24030554105164
ENSG00000125952	PBANKA_112270	0.37750142148098
ENSG00000005893	PBANKA_112270	0.466654820674989
ENSG00000163808	PBANKA_112270	0.305280127602118
ENSG00000149547	PBANKA_112270	0.338399898762946
ENSG00000163961	PBANKA_112270	0.336780900022722
ENSG00000159377	PBANKA_112270	0.365264890804997
ENSG00000183161	PBANKA_112270	0.250622010291916
ENSG00000054116	PBANKA_112270	0.395489459884411
ENSG00000107833	PBANKA_112270	0.270912260757017
ENSG00000110080	PBANKA_112270	0.501037716720888
ENSG00000100036	PBANKA_112270	0.294510839909517
ENSG00000167065	PBANKA_112270	0.399209147325739
ENSG00000172292	PBANKA_112270	0.325566035516744
ENSG00000141030	PBANKA_112270	0.499764819437874
ENSG00000180008	PBANKA_112270	0.385472257896753
ENSG00000133606	PBANKA_112270	0.321524914294116
ENSG00000166133	PBANKA_112270	0.297788232457108
ENSG00000166262	PBANKA_112270	0.306272461848643
ENSG00000152254	PBANKA_112270	0.245030709769049
ENSG00000080824	PBANKA_112270	0.405305531251324
ENSG00000122359	PBANKA_112270	0.353089009201903
ENSG00000198673	PBANKA_112270	0.384318868613323
ENSG00000113838	PBANKA_112270	0.304385712067041
ENSG00000133106	PBANKA_112270	0.405094987385464
ENSG00000117616	PBANKA_112270	0.362034656811121
ENSG00000187531	PBANKA_112270	0.341241491035837
ENSG00000173626	PBANKA_112270	0.375154363484148
ENSG00000147894	PBANKA_112270	0.308057480895237
ENSG00000156958	PBANKA_112270	0.323562473132045
ENSG00000178033	PBANKA_112270	0.338382011422271
ENSG00000178538	PBANKA_112270	0.322547197650376
ENSG00000102575	PBANKA_112270	0.336199279211276
ENSG00000168564	PBANKA_112270	0.412893618119109
ENSG00000101126	PBANKA_112270	0.295116544053687
ENSG00000138771	PBANKA_112270	-0.258190772992595
ENSG00000179071	PBANKA_112270	-0.271462257855685
ENSG00000123240	PBANKA_112270	0.524706194313212
ENSG00000109158	PBANKA_112270	0.244199548260321
ENSG00000239382	PBANKA_112270	0.295879976804548
ENSG00000151651	PBANKA_112270	0.32295475587328
ENSG00000185305	PBANKA_112270	0.275250806884906
ENSG00000186407	PBANKA_112270	0.378302908735532
ENSG00000132780	PBANKA_112270	0.28106754271857
ENSG00000224877	PBANKA_112270	0.29192281128724
ENSG00000094631	PBANKA_112270	0.370489283394995
ENSG00000125868	PBANKA_112270	0.252462725391531
ENSG00000175309	PBANKA_112270	0.411018925552854
ENSG00000081189	PBANKA_112270	0.315514794387735
ENSG00000167264	PBANKA_112270	0.279214505780558
ENSG00000000938	PBANKA_112270	0.407914554348592
ENSG00000248746	PBANKA_112270	-0.292698311312522
ENSG00000162191	PBANKA_112270	0.388294053392766
ENSG00000083750	PBANKA_112270	0.432713002243072
ENSG00000100558	PBANKA_112270	0.63900440407389
ENSG00000169242	PBANKA_112270	0.346675957729282
ENSG00000100416	PBANKA_112270	0.339407038623211
ENSG00000143891	PBANKA_112270	0.315108991909282
ENSG00000092439	PBANKA_112270	0.290600249884205
ENSG00000007062	PBANKA_112270	0.281326414697887
ENSG00000178965	PBANKA_112270	-0.281891173873273
ENSG00000115590	PBANKA_112270	0.495551201107957
ENSG00000140285	PBANKA_112270	0.260807441918181
ENSG00000173226	PBANKA_112270	0.380672742827251
ENSG00000148719	PBANKA_112270	0.403059667121878
ENSG00000170315	PBANKA_112270	0.572800037151973
ENSG00000174482	PBANKA_112270	0.269320744607493
ENSG00000151468	PBANKA_112270	0.345531128804701
ENSG00000178996	PBANKA_112270	0.383196279794216
ENSG00000142459	PBANKA_112270	-0.176743069301404
ENSG00000131981	PBANKA_112270	0.420322654515659
ENSG00000142552	PBANKA_112270	-0.197656581209539
ENSG00000178878	PBANKA_112270	0.402271268634051
ENSG00000163946	PBANKA_112270	0.286943347746187
ENSG00000137812	PBANKA_112270	0.25566886525277
ENSG00000134444	PBANKA_112270	0.291453801603479
ENSG00000106617	PBANKA_112270	0.337594221032691
ENSG00000168904	PBANKA_112270	0.337214686387181
ENSG00000154319	PBANKA_112270	-0.214238758177506
ENSG00000126456	PBANKA_112270	0.355771126755208
ENSG00000095794	PBANKA_112270	0.429898039510809
ENSG00000159593	PBANKA_112270	0.248688418728212
ENSG00000054690	PBANKA_112270	0.2706183174977
ENSG00000205133	PBANKA_112270	0.485811466382831
ENSG00000134882	PBANKA_112270	0.311083229145572
ENSG00000137814	PBANKA_112270	0.260267148663858
ENSG00000120675	PBANKA_112270	0.405436305649759
ENSG00000100564	PBANKA_112270	0.354398144087477
ENSG00000138760	PBANKA_112270	0.337147352474581
ENSG00000164338	PBANKA_112270	0.360924903029054
ENSG00000162623	PBANKA_112270	0.411397236640575
ENSG00000164283	PBANKA_112270	0.231523065501029
ENSG00000078902	PBANKA_112270	0.37016070585846
ENSG00000174013	PBANKA_112270	0.369175389407776
ENSG00000109445	PBANKA_112270	0.319843615887089
ENSG00000137727	PBANKA_112270	0.233400243197371
ENSG00000145901	PBANKA_112270	0.39809210836869
ENSG00000182774	PBANKA_112270	0.498782181629547
ENSG00000143851	PBANKA_112270	0.310104366327152
ENSG00000169241	PBANKA_112270	0.303995621530178
ENSG00000146966	PBANKA_112270	-0.233563209041482
ENSG00000113282	PBANKA_112270	0.440387037779562
ENSG00000135049	PBANKA_112270	0.270075737226035
ENSG00000137947	PBANKA_112270	0.426218368415511
ENSG00000138663	PBANKA_112270	0.32679949678764
ENSG00000170584	PBANKA_112270	0.293611026154993
ENSG00000004846	PBANKA_112270	0.239032045993422
ENSG00000113328	PBANKA_112270	0.416475331659628
ENSG00000176619	PBANKA_112270	0.276669806171538
ENSG00000149196	PBANKA_112270	0.346214753956015
ENSG00000090266	PBANKA_112270	0.28320181072812
ENSG00000160087	PBANKA_112270	0.363630490140468
ENSG00000065057	PBANKA_112270	0.270980598123316
ENSG00000205707	PBANKA_112270	0.447846830916783
ENSG00000161526	PBANKA_112270	0.426962530323374
ENSG00000136854	PBANKA_112270	0.318939302424912
ENSG00000184792	PBANKA_112270	0.542123871489492
ENSG00000133703	PBANKA_112270	0.344912432683352
ENSG00000175003	PBANKA_112270	0.359690504363248
ENSG00000118513	PBANKA_112270	0.266054294078869
ENSG00000145734	PBANKA_112270	0.260822189996357
ENSG00000112062	PBANKA_112270	0.446876660312717
ENSG00000101773	PBANKA_112270	0.31659422262464
ENSG00000137944	PBANKA_112270	0.304269902231779
ENSG00000163964	PBANKA_112270	0.373026342394303
ENSG00000130643	PBANKA_112270	-0.300669637601945
ENSG00000135241	PBANKA_112270	0.442705723218278
ENSG00000130640	PBANKA_112270	0.31279734294017
ENSG00000066322	PBANKA_112270	0.352058158500144
ENSG00000198793	PBANKA_112270	0.304998357484057
ENSG00000198408	PBANKA_112270	0.313704439759614
ENSG00000168495	PBANKA_112270	0.32724301991933
ENSG00000151353	PBANKA_112270	0.320188264458624
ENSG00000174080	PBANKA_112270	0.258174190523006
ENSG00000126603	PBANKA_112270	0.322590625283732
ENSG00000182552	PBANKA_112270	0.362073212578081
ENSG00000065618	PBANKA_112270	0.256505680998489
ENSG00000185022	PBANKA_112270	0.367614846161674
ENSG00000177694	PBANKA_112270	0.261945776704215
ENSG00000164100	PBANKA_112270	0.261005159061559
ENSG00000005469	PBANKA_112270	0.243337073517537
ENSG00000170962	PBANKA_112270	0.283899831504819
ENSG00000118520	PBANKA_112270	0.621661278584406
ENSG00000100997	PBANKA_112270	-0.304338374265766
ENSG00000035115	PBANKA_112270	0.299996736244481
ENSG00000104892	PBANKA_112270	0.398399925085169
ENSG00000163534	PBANKA_112270	0.27618627217362
ENSG00000152556	PBANKA_112270	0.331618260168948
ENSG00000100994	PBANKA_112270	-0.220248719995054
ENSG00000054967	PBANKA_112270	0.343478815691817
ENSG00000103490	PBANKA_112270	0.357214408205324
ENSG00000118217	PBANKA_112270	0.494434186373564
ENSG00000145088	PBANKA_112270	0.415497083641124
ENSG00000186166	PBANKA_112270	0.265955193891619
ENSG00000188690	PBANKA_112270	0.409570348438287
ENSG00000125844	PBANKA_112270	0.360375178654018
ENSG00000183072	PBANKA_112270	0.308081131796425
ENSG00000189280	PBANKA_112270	0.404723226007124
ENSG00000116161	PBANKA_112270	0.44671988761988
ENSG00000151690	PBANKA_112270	0.311472567553417
ENSG00000082438	PBANKA_112270	0.248855164520035
ENSG00000115875	PBANKA_112270	0.356765169330954
ENSG00000120333	PBANKA_112270	0.305478865560654
ENSG00000086189	PBANKA_112270	0.382093712683035
ENSG00000127022	PBANKA_112270	0.375502885860004
ENSG00000162624	PBANKA_112270	0.25572774748215
ENSG00000171863	PBANKA_112270	0.364936303357617
ENSG00000196781	PBANKA_112270	-0.217182570250574
ENSG00000077152	PBANKA_112270	0.332453808751468
ENSG00000111737	PBANKA_112270	0.345356041761755
ENSG00000069329	PBANKA_112270	0.316110899136385
ENSG00000127080	PBANKA_112270	0.393730327046548
ENSG00000117602	PBANKA_112270	0.219238616627897
ENSG00000204385	PBANKA_112270	0.250637283318588
ENSG00000162688	PBANKA_112270	0.251724779270012
ENSG00000188312	PBANKA_112270	0.414782067716592
ENSG00000124256	PBANKA_112270	0.440364037096452
ENSG00000089154	PBANKA_112270	-0.300067203876474
ENSG00000181045	PBANKA_112270	0.371598448885611
ENSG00000163449	PBANKA_112270	0.390221971475478
ENSG00000145287	PBANKA_112270	0.366861653099541
ENSG00000149201	PBANKA_112270	0.443785607730232
ENSG00000126787	PBANKA_112270	0.215359690015786
ENSG00000115425	PBANKA_112270	0.530248038874928
ENSG00000128915	PBANKA_112270	0.369301629207538
ENSG00000109944	PBANKA_112270	0.312080113589836
ENSG00000180481	PBANKA_112270	0.440167748444524
ENSG00000118242	PBANKA_112270	0.33748604100134
ENSG00000142546	PBANKA_112270	0.370756391469574
ENSG00000110066	PBANKA_112270	0.247334562458195
ENSG00000164099	PBANKA_112270	-0.324492244597266
ENSG00000232119	PBANKA_112270	0.329800080010608
ENSG00000138386	PBANKA_112270	0.336035322299738
ENSG00000171017	PBANKA_112270	0.393219576356703
ENSG00000172794	PBANKA_112270	0.277883097884193
ENSG00000166801	PBANKA_112270	0.451567397380038
ENSG00000068489	PBANKA_112270	0.308708520761719
ENSG00000198625	PBANKA_112270	0.224701243447457
ENSG00000111615	PBANKA_112270	0.267274815246373
ENSG00000025708	PBANKA_112270	0.389333262329874
ENSG00000182149	PBANKA_112270	0.313615922243226
ENSG00000140416	PBANKA_112270	0.315492679905013
ENSG00000171155	PBANKA_112270	0.494630960294978
ENSG00000198168	PBANKA_112270	0.522080400637716
ENSG00000205309	PBANKA_112270	0.429229785493071
ENSG00000162188	PBANKA_112270	-0.197856038892572
ENSG00000009844	PBANKA_112270	0.317855328183924
ENSG00000152332	PBANKA_112270	0.269231144784697
ENSG00000009307	PBANKA_112270	0.336803328580292
ENSG00000103404	PBANKA_112270	0.283408716537077
ENSG00000139278	PBANKA_112270	0.344221720158705
ENSG00000153253	PBANKA_112270	0.374251685992389
ENSG00000177238	PBANKA_112270	-0.195119238823532
ENSG00000118418	PBANKA_112270	0.273378475353111
ENSG00000235750	PBANKA_112270	0.414484885718493
ENSG00000138600	PBANKA_112270	0.385349250097951
ENSG00000163462	PBANKA_112270	-0.224967278438793
ENSG00000154814	PBANKA_112270	0.310999057334983
ENSG00000115415	PBANKA_112270	0.208998434214021
ENSG00000197046	PBANKA_112270	0.257800321265836
ENSG00000116044	PBANKA_112270	0.3502980951773
ENSG00000109046	PBANKA_112270	0.414727928366933
ENSG00000165898	PBANKA_112270	0.32052027478729
ENSG00000005471	PBANKA_112270	0.335780573850723
ENSG00000120440	PBANKA_112270	0.259405337530347
ENSG00000284862	PBANKA_112270	0.25133585491313
ENSG00000188580	PBANKA_112270	0.312594958867756
ENSG00000205937	PBANKA_112270	0.325072208168619
ENSG00000119655	PBANKA_112270	0.331761767158298
ENSG00000064012	PBANKA_112270	0.402233233509206
ENSG00000135517	PBANKA_112270	0.336549674132563
ENSG00000079246	PBANKA_112270	0.443548356643301
ENSG00000142347	PBANKA_112270	0.33619191844193
ENSG00000114416	PBANKA_112270	0.338274122534759
ENSG00000173852	PBANKA_112270	0.247819223194144
ENSG00000146373	PBANKA_112270	0.370945249423265
ENSG00000170382	PBANKA_112270	0.332111369127596
ENSG00000157445	PBANKA_112270	0.367098355243791
ENSG00000144580	PBANKA_112270	0.295956366475064
ENSG00000092470	PBANKA_112270	0.361111731136147
ENSG00000119231	PBANKA_112270	0.254169718424913
ENSG00000089060	PBANKA_112270	0.303408866010606
ENSG00000136573	PBANKA_112270	0.293108741560331
ENSG00000072042	PBANKA_112270	0.455188831444871
ENSG00000163608	PBANKA_112270	0.398623603321844
ENSG00000177989	PBANKA_112270	0.294140630894939
ENSG00000159588	PBANKA_112270	0.434948870417496
ENSG00000185344	PBANKA_112270	0.247429272696212
ENSG00000115594	PBANKA_112270	0.232143678475999
ENSG00000054965	PBANKA_112270	0.281239015277756
ENSG00000177885	PBANKA_112270	0.414830730624647
ENSG00000100938	PBANKA_112270	0.442115182217099
ENSG00000100568	PBANKA_112270	0.458410859688262
ENSG00000102984	PBANKA_112270	0.29152604749497
ENSG00000130173	PBANKA_112270	0.457892143980107
ENSG00000153823	PBANKA_112270	-0.216221423171159
ENSG00000145388	PBANKA_112270	0.318197432855935
ENSG00000115419	PBANKA_112270	0.26166179712799
ENSG00000139233	PBANKA_112270	0.300306072392973
ENSG00000082482	PBANKA_112270	0.302293541423488
ENSG00000174928	PBANKA_112270	0.389678174162925
ENSG00000153944	PBANKA_112270	0.39288448497923
ENSG00000163607	PBANKA_112270	0.305629900337625
ENSG00000171604	PBANKA_112270	0.342927756568351
ENSG00000110042	PBANKA_112270	0.282179461513388
ENSG00000102125	PBANKA_112270	0.340457513079594
ENSG00000163728	PBANKA_112270	0.318430394803917
ENSG00000178234	PBANKA_112270	0.344258707455979
ENSG00000132434	PBANKA_112270	0.352320900442871
ENSG00000169598	PBANKA_112270	0.345934475812153
ENSG00000100441	PBANKA_112270	0.368609405037695
ENSG00000095370	PBANKA_112270	0.319376037909264
ENSG00000118473	PBANKA_112270	0.44952655146729
ENSG00000117143	PBANKA_112270	0.30293203815208
ENSG00000141562	PBANKA_112270	0.42960338840992
ENSG00000161016	PBANKA_112270	0.375320084344961
ENSG00000066827	PBANKA_112270	0.297995082377675
ENSG00000172840	PBANKA_112270	0.23000020426121
ENSG00000139289	PBANKA_112270	0.319760429495757
ENSG00000163803	PBANKA_112270	0.402944660367932
ENSG00000179088	PBANKA_112270	0.302474812878731
ENSG00000018510	PBANKA_112270	0.340483214622071
ENSG00000127884	PBANKA_112270	-0.28851794191181
ENSG00000196118	PBANKA_112270	0.383749692021864
ENSG00000125304	PBANKA_112270	0.267038795499439
ENSG00000139410	PBANKA_112270	0.405113511945191
ENSG00000140995	PBANKA_112270	0.376362668921966
ENSG00000090376	PBANKA_112270	0.471689025360523
ENSG00000100865	PBANKA_112270	0.403254933038875
ENSG00000197653	PBANKA_112270	0.339026147995487
ENSG00000022976	PBANKA_112270	0.460436139232783
ENSG00000168675	PBANKA_112270	0.356371569839437
ENSG00000127952	PBANKA_112270	0.389410542048027
ENSG00000163832	PBANKA_112270	0.358809793475556
ENSG00000197119	PBANKA_112270	0.276247191424497
ENSG00000127311	PBANKA_112270	0.256448772371465
ENSG00000232070	PBANKA_112270	0.25520002212362
ENSG00000162733	PBANKA_112270	0.265598160496548
ENSG00000167971	PBANKA_112270	0.348481691491418
ENSG00000141696	PBANKA_112270	0.268165237436386
ENSG00000133665	PBANKA_112270	0.262621211402393
ENSG00000178882	PBANKA_112270	0.346571801136056
ENSG00000155974	PBANKA_112270	0.266656593128131
ENSG00000100811	PBANKA_112270	0.279169141001444
ENSG00000178053	PBANKA_112270	0.300038581199566
ENSG00000179195	PBANKA_112270	0.379106145823032
ENSG00000155629	PBANKA_112270	0.441858306787796
ENSG00000149260	PBANKA_112270	0.446808061588484
ENSG00000160703	PBANKA_112270	0.377173335258031
ENSG00000165801	PBANKA_112270	0.395471828710737
ENSG00000131263	PBANKA_112270	0.352198117906676
ENSG00000116183	PBANKA_112270	0.248751947371917
ENSG00000132196	PBANKA_112270	0.36134736464765
ENSG00000029363	PBANKA_112270	0.31291794752801
ENSG00000176884	PBANKA_112270	-0.298671420034569
ENSG00000198015	PBANKA_112270	0.377687461029992
ENSG00000085982	PBANKA_112270	0.245559177556085
ENSG00000114503	PBANKA_112270	0.348627702675104
ENSG00000167613	PBANKA_112270	0.405078375600573
ENSG00000067836	PBANKA_112270	0.543860471030345
ENSG00000197403	PBANKA_112270	0.313358416612173
ENSG00000155636	PBANKA_112270	0.398120338818156
ENSG00000171860	PBANKA_112270	0.385277592314621
ENSG00000124251	PBANKA_112270	0.240215671616961
ENSG00000116031	PBANKA_112270	0.24958444772777
ENSG00000244274	PBANKA_112270	0.322975554447251
ENSG00000204954	PBANKA_112270	0.355668050701876
ENSG00000166598	PBANKA_112270	0.384940584303078
ENSG00000124357	PBANKA_112270	0.376188940572546
ENSG00000073737	PBANKA_112270	0.556705715254129
ENSG00000112773	PBANKA_112270	0.382090990033645
ENSG00000159592	PBANKA_112270	0.328276396827794
ENSG00000173085	PBANKA_112270	0.348398813447823
ENSG00000138821	PBANKA_112270	0.441194838629557
ENSG00000143375	PBANKA_112270	-0.22956735046497
ENSG00000003509	PBANKA_112270	0.360260008111027
ENSG00000165637	PBANKA_112270	0.346535458562083
ENSG00000239779	PBANKA_112270	0.323317334957697
ENSG00000138780	PBANKA_112270	0.326924755736974
ENSG00000163214	PBANKA_112270	0.303441297363863
ENSG00000178974	PBANKA_112270	0.396606193830556
ENSG00000181350	PBANKA_112270	0.349603587490113
ENSG00000169231	PBANKA_112270	0.224230723307352
ENSG00000131844	PBANKA_112270	0.264251356323867
ENSG00000122557	PBANKA_112270	0.4119062830579
ENSG00000148832	PBANKA_112270	-0.207382638284376
ENSG00000243749	PBANKA_112270	0.318175853946308
ENSG00000163053	PBANKA_112270	0.317301344076835
ENSG00000101082	PBANKA_112270	0.320340688796636
ENSG00000106355	PBANKA_112270	0.331142625015118
ENSG00000143248	PBANKA_112270	0.315075246924226
ENSG00000141756	PBANKA_112270	-0.299281016943721
ENSG00000082146	PBANKA_112270	0.312519108852044
ENSG00000154978	PBANKA_112270	0.29566580342228
ENSG00000100721	PBANKA_112270	0.32023980630992
ENSG00000167380	PBANKA_112270	0.307960585227762
ENSG00000173171	PBANKA_112270	0.38715583866577
ENSG00000120833	PBANKA_112270	0.333142032503713
ENSG00000118816	PBANKA_112270	0.411136000368355
ENSG00000150961	PBANKA_112270	0.242431876348027
ENSG00000100583	PBANKA_112270	0.47911533495033
ENSG00000173992	PBANKA_112270	0.41901943893127
ENSG00000138785	PBANKA_112270	0.430861654772481
ENSG00000138378	PBANKA_112270	0.27031491179521
ENSG00000169550	PBANKA_112270	0.242163029915338
ENSG00000270170	PBANKA_112270	0.263982801554483
ENSG00000119681	PBANKA_112270	0.474453427376946
ENSG00000101977	PBANKA_112270	0.302878270235692
ENSG00000100473	PBANKA_112270	0.34719059578642
ENSG00000074582	PBANKA_112270	0.37001596987685
ENSG00000109103	PBANKA_112270	0.292112531886029
ENSG00000152763	PBANKA_112270	0.379321555957666
ENSG00000166780	PBANKA_112270	0.332372423228347
ENSG00000125995	PBANKA_112270	0.287311493008914
ENSG00000169372	PBANKA_112270	0.402946526570388
ENSG00000161021	PBANKA_112270	-0.264507542524327
ENSG00000187555	PBANKA_112270	0.231545986333815
ENSG00000007202	PBANKA_112270	0.208506043519738
ENSG00000089818	PBANKA_112270	0.446400977382214
ENSG00000163918	PBANKA_112270	0.361104980145394
ENSG00000124731	PBANKA_112270	0.359028895083623
ENSG00000139372	PBANKA_112270	0.291998009597558
ENSG00000074696	PBANKA_112270	0.264450879759065
ENSG00000128641	PBANKA_112270	0.408748253528148
ENSG00000163050	PBANKA_112270	0.366565477440962
ENSG00000183779	PBANKA_112270	-0.318667970161819
ENSG00000117620	PBANKA_112270	0.269749749555874
ENSG00000196482	PBANKA_112270	0.303419717344557
ENSG00000147475	PBANKA_112270	0.377459525732908
ENSG00000079308	PBANKA_112270	0.402890714380556
ENSG00000180228	PBANKA_112270	0.3749428910024
ENSG00000119737	PBANKA_112270	0.310277973723594
ENSG00000170854	PBANKA_112270	0.416150551608534
ENSG00000117054	PBANKA_112270	0.363123866072262
ENSG00000213199	PBANKA_112270	0.240129263516691
ENSG00000108255	PBANKA_112270	0.206740281904866
ENSG00000009780	PBANKA_112270	0.275374942602667
ENSG00000177728	PBANKA_112270	-0.275168196786846
ENSG00000198912	PBANKA_112270	0.320253723504489
ENSG00000072571	PBANKA_112270	0.373946463947618
ENSG00000204311	PBANKA_112270	0.379444526775137
ENSG00000018869	PBANKA_112270	0.40844737143513
ENSG00000107745	PBANKA_112270	0.266255719792054
ENSG00000111729	PBANKA_112270	0.363187915702016
ENSG00000196233	PBANKA_112270	0.280783975073284
ENSG00000164951	PBANKA_112270	0.318665618189938
ENSG00000147231	PBANKA_112270	0.338576802566842
ENSG00000156886	PBANKA_112270	-0.304549998197419
ENSG00000163482	PBANKA_112270	0.36917680345136
ENSG00000177628	PBANKA_112270	0.352469704426479
ENSG00000165669	PBANKA_112270	0.325896019922095
ENSG00000108256	PBANKA_112270	0.235034201475989
ENSG00000115604	PBANKA_112270	0.52216241914075
ENSG00000227051	PBANKA_112270	0.330118155137255
ENSG00000130669	PBANKA_112270	-0.315655141823994
ENSG00000156876	PBANKA_112270	0.295394970204515
ENSG00000160199	PBANKA_112270	0.367736542238964
ENSG00000136718	PBANKA_112270	0.334479964077562
ENSG00000163481	PBANKA_112270	0.314497347536033
ENSG00000177600	PBANKA_112270	0.276153093513972
ENSG00000196663	PBANKA_112270	0.340502378978825
ENSG00000156875	PBANKA_112270	0.444827141700343
ENSG00000168398	PBANKA_112270	-0.240768673112904
ENSG00000162814	PBANKA_112270	0.277112872315235
ENSG00000140105	PBANKA_112270	0.315216818791208
ENSG00000124143	PBANKA_112270	0.323959561088055
ENSG00000111786	PBANKA_112270	0.393211162820741
ENSG00000182700	PBANKA_112270	0.334069092110801
ENSG00000173588	PBANKA_112270	0.245827683329778
ENSG00000125810	PBANKA_112270	0.407530000556464
ENSG00000239474	PBANKA_112270	-0.249612112213472
ENSG00000239306	PBANKA_112270	-0.29419250029031
ENSG00000240021	PBANKA_112270	0.320071183041474
ENSG00000196498	PBANKA_112270	-0.235891407234389
ENSG00000011198	PBANKA_112270	0.523806260808634
ENSG00000152464	PBANKA_112270	0.347599478935493
ENSG00000061987	PBANKA_112270	0.210695122914412
ENSG00000152465	PBANKA_112270	0.298341710371618
ENSG00000111530	PBANKA_112270	0.374506344348607
ENSG00000005700	PBANKA_112270	0.312510002225183
ENSG00000115275	PBANKA_112270	0.312385768577415
ENSG00000173083	PBANKA_112270	0.261301585537961
ENSG00000094841	PBANKA_112270	0.36563505606777
ENSG00000198431	PBANKA_112270	0.280850768354139
ENSG00000188010	PBANKA_112270	0.376200164684462
ENSG00000113369	PBANKA_112270	0.421676946270112
ENSG00000163806	PBANKA_112270	0.249053430524661
ENSG00000162980	PBANKA_112270	0.449789943953734
ENSG00000131269	PBANKA_112270	0.333238111850043
ENSG00000185630	PBANKA_112270	0.359052194036461
ENSG00000134802	PBANKA_112270	0.369548305285864
ENSG00000213639	PBANKA_112270	0.279625846533156
ENSG00000162222	PBANKA_112270	0.340254505652824
ENSG00000171772	PBANKA_112270	-0.202935766388127
ENSG00000122545	PBANKA_112270	0.22578198205504
ENSG00000057704	PBANKA_112270	0.498250449938848
ENSG00000153790	PBANKA_112270	0.403497601783224
ENSG00000184752	PBANKA_112270	0.325474220431858
ENSG00000204381	PBANKA_112270	0.299649392322949
ENSG00000170185	PBANKA_112270	0.415947784890671
ENSG00000183726	PBANKA_112270	0.426070443808596
ENSG00000176473	PBANKA_112270	0.325514686159148
ENSG00000100744	PBANKA_112270	0.458542467933149
ENSG00000181619	PBANKA_112270	0.321337876346655
ENSG00000126790	PBANKA_112270	0.416595467290492
ENSG00000143171	PBANKA_112270	-0.229524570209313
ENSG00000143353	PBANKA_112270	0.39593351818262
ENSG00000065621	PBANKA_112270	0.427806856498462
ENSG00000168002	PBANKA_112270	0.327545059248927
ENSG00000127955	PBANKA_112270	0.403023510078202
ENSG00000173868	PBANKA_112270	0.390989829029647
ENSG00000110871	PBANKA_112270	0.394879635916163
ENSG00000120798	PBANKA_112270	0.285672730433055
ENSG00000133138	PBANKA_112270	0.416016423147968
ENSG00000113068	PBANKA_112270	0.286355603298277
ENSG00000022840	PBANKA_112270	0.495955507250041
ENSG00000125812	PBANKA_112270	0.354295115138531
ENSG00000133131	PBANKA_112270	0.392375292203838
ENSG00000136960	PBANKA_112270	0.389277543249801
ENSG00000111907	PBANKA_112270	0.382539760286113
ENSG00000115607	PBANKA_112270	0.614340452715217
ENSG00000103248	PBANKA_112270	0.309232140565515
ENSG00000172403	PBANKA_112270	0.220549322435091
ENSG00000100591	PBANKA_112270	0.383625291601318
ENSG00000110848	PBANKA_112270	0.431362563521226
ENSG00000143198	PBANKA_112270	0.303013776649569
ENSG00000139117	PBANKA_112270	0.282394555745005
ENSG00000151445	PBANKA_112270	0.255713547719444
ENSG00000133059	PBANKA_112270	0.403876099652198
ENSG00000111906	PBANKA_112270	0.349112480211934
ENSG00000180251	PBANKA_112270	0.396488883392332
ENSG00000171310	PBANKA_112270	0.463631347187923
ENSG00000116199	PBANKA_112270	0.341278412266482
ENSG00000167393	PBANKA_112270	0.380615626842022
ENSG00000136052	PBANKA_112270	0.323223547697936
ENSG00000186283	PBANKA_112270	0.250756550476646
ENSG00000105778	PBANKA_112270	0.393757563228953
ENSG00000188282	PBANKA_112270	0.300351792525904
ENSG00000128563	PBANKA_112270	0.373432589115488
ENSG00000161013	PBANKA_112270	0.346203528836246
ENSG00000131323	PBANKA_112270	0.301759705591244
ENSG00000090263	PBANKA_112270	0.358562242467635
ENSG00000185963	PBANKA_112270	0.291720574318859
ENSG00000106261	PBANKA_112270	0.349462524589867
ENSG00000205085	PBANKA_112270	0.334849656052636
ENSG00000065978	PBANKA_112270	0.528086412422841
ENSG00000163444	PBANKA_112270	0.473813643385293
ENSG00000183060	PBANKA_112270	0.365349338578504
ENSG00000160991	PBANKA_112270	0.472678979032279
ENSG00000084090	PBANKA_112270	0.380690950372658
ENSG00000143183	PBANKA_112270	0.407828828926618
ENSG00000187122	PBANKA_112270	0.36179566050616
ENSG00000101974	PBANKA_112270	0.316622514012662
ENSG00000136051	PBANKA_112270	0.318896433349534
ENSG00000135953	PBANKA_112270	0.540340585687337
ENSG00000105518	PBANKA_112270	0.330999369879578
ENSG00000135119	PBANKA_112270	0.277072018061184
ENSG00000138398	PBANKA_112270	0.283611803996426
ENSG00000069345	PBANKA_112270	0.487495552502881
ENSG00000244462	PBANKA_112270	-0.282581523149837
ENSG00000070718	PBANKA_112270	0.310219269885573
ENSG00000163464	PBANKA_112270	0.404290280854357
ENSG00000139921	PBANKA_112270	0.454343815269717
ENSG00000162873	PBANKA_112270	0.452797324445018
ENSG00000119682	PBANKA_112270	0.368524568564001
ENSG00000173559	PBANKA_112270	0.373636123892959
ENSG00000120051	PBANKA_112270	0.36244667206347
ENSG00000073803	PBANKA_112270	0.477326510447848
ENSG00000183401	PBANKA_112270	0.338324910671705
ENSG00000075303	PBANKA_112270	0.469165212174477
ENSG00000108479	PBANKA_112270	0.365568736642669
ENSG00000125814	PBANKA_112270	0.313117621498215
ENSG00000088992	PBANKA_112270	0.349726057602018
ENSG00000006634	PBANKA_112270	0.352818257186708
ENSG00000143322	PBANKA_112270	0.224906439034648
ENSG00000135929	PBANKA_112270	0.292263319548982
ENSG00000105514	PBANKA_112270	0.265414912598837
ENSG00000079257	PBANKA_112270	0.443838662415508
ENSG00000161011	PBANKA_112270	0.357414366990597
ENSG00000163466	PBANKA_112270	0.389165467961682
ENSG00000141698	PBANKA_112270	0.410092583337717
ENSG00000168827	PBANKA_112270	0.240170300665037
ENSG00000136628	PBANKA_112270	0.261903140859871
ENSG00000152229	PBANKA_112270	0.504204482139258
ENSG00000079150	PBANKA_112270	0.42708395472635
ENSG00000161010	PBANKA_112270	0.342040934559438
ENSG00000122547	PBANKA_112270	0.360825906572979
ENSG00000153922	PBANKA_112270	0.372800064949129
ENSG00000089682	PBANKA_112270	0.273576076277112
ENSG00000188042	PBANKA_112270	0.265132217852959
ENSG00000257093	PBANKA_112270	0.318258040839722
ENSG00000124164	PBANKA_112270	0.402532838560168
ENSG00000143740	PBANKA_112270	0.34283564254876
ENSG00000204160	PBANKA_112270	0.420802488679334
ENSG00000177565	PBANKA_112270	0.26259588955078
ENSG00000116396	PBANKA_112270	0.309389339325871
ENSG00000116095	PBANKA_112270	0.300907998379846
ENSG00000130755	PBANKA_112270	0.395411980392331
ENSG00000143847	PBANKA_112270	-0.236902008787717
ENSG00000154479	PBANKA_112270	0.261192310311714
ENSG00000182885	PBANKA_112270	0.427600236297569
ENSG00000135932	PBANKA_112270	0.516547166447677
ENSG00000141013	PBANKA_112270	0.331237846281931
ENSG00000170417	PBANKA_112270	0.348913573873673
ENSG00000146729	PBANKA_112270	0.393426882106212
ENSG00000213160	PBANKA_112270	0.351589970777232
ENSG00000128595	PBANKA_112270	0.305891519493365
ENSG00000113070	PBANKA_112270	0.296776891906568
ENSG00000028203	PBANKA_112270	0.309992261722644
ENSG00000150991	PBANKA_112270	0.405670577876713
ENSG00000111554	PBANKA_112270	0.259807510710933
ENSG00000103769	PBANKA_112270	0.283840339021399
ENSG00000162775	PBANKA_112270	0.336091005764216
ENSG00000110917	PBANKA_112270	0.37879863146334
ENSG00000145390	PBANKA_112270	0.313932117215752
ENSG00000166197	PBANKA_112270	0.271790263279945
ENSG00000174485	PBANKA_112270	0.221355158918429
ENSG00000135916	PBANKA_112270	0.29682837641936
ENSG00000143761	PBANKA_112270	0.398403407297857
ENSG00000177981	PBANKA_112270	0.388292850111821
ENSG00000126883	PBANKA_112270	0.423445581436134
ENSG00000085511	PBANKA_112270	0.281966249345587
ENSG00000167778	PBANKA_112270	-0.312138888649431
ENSG00000135108	PBANKA_112270	0.222251076573555
ENSG00000123892	PBANKA_112270	0.37778472608909
ENSG00000157884	PBANKA_112270	0.303525369122259
ENSG00000138382	PBANKA_112270	0.327527906685918
ENSG00000138614	PBANKA_112270	0.34640268886343
ENSG00000197056	PBANKA_112270	0.298432660057122
ENSG00000161036	PBANKA_112270	0.326306409497661
ENSG00000165046	PBANKA_112270	0.31342495560389
ENSG00000163659	PBANKA_112270	0.493869825453271
ENSG00000117751	PBANKA_112270	0.302680096589135
ENSG00000143793	PBANKA_112270	0.322321679967223
ENSG00000011426	PBANKA_112270	0.26713483858165
ENSG00000162813	PBANKA_112270	0.373786100505745
ENSG00000008018	PBANKA_112270	0.342340896558297
ENSG00000116663	PBANKA_112270	0.343513133138552
ENSG00000163815	PBANKA_112270	0.338567210240182
ENSG00000168679	PBANKA_112270	0.263040386336647
ENSG00000163812	PBANKA_112270	0.422236625009985
ENSG00000141194	PBANKA_112270	0.347287073915478
ENSG00000105053	PBANKA_112270	0.389889094646292
ENSG00000075914	PBANKA_112270	0.276654284679864
ENSG00000167384	PBANKA_112270	0.315816587243981
ENSG00000198843	PBANKA_112270	0.429867110538384
ENSG00000102967	PBANKA_112270	0.27082181550681
ENSG00000184992	PBANKA_112270	0.302915977365754
ENSG00000118855	PBANKA_112270	0.403418337425417
ENSG00000075240	PBANKA_112270	-0.201592650752094
ENSG00000172159	PBANKA_112270	0.245038433203146
ENSG00000120742	PBANKA_112270	0.388069363252515
ENSG00000143195	PBANKA_112270	0.254205095977036
ENSG00000144895	PBANKA_112270	0.30074039011649
ENSG00000203780	PBANKA_112270	0.611381980550314
ENSG00000134248	PBANKA_112270	0.386323137460601
ENSG00000166148	PBANKA_112270	0.265994887414252
ENSG00000108100	PBANKA_112270	0.24033510715781
ENSG00000127837	PBANKA_112270	0.308401432881322
ENSG00000067704	PBANKA_112270	0.305234239295503
ENSG00000103353	PBANKA_112270	0.385571547077838
ENSG00000147234	PBANKA_112270	-0.241488509982908
ENSG00000196950	PBANKA_112270	0.292126371464844
ENSG00000103356	PBANKA_112270	0.346545967044812
ENSG00000162910	PBANKA_112270	0.338659069405198
ENSG00000123415	PBANKA_112270	0.362159349046974
ENSG00000118600	PBANKA_112270	0.389200203055171
ENSG00000152240	PBANKA_112270	0.340642434577408
ENSG00000136982	PBANKA_112270	0.256287949322718
ENSG00000057468	PBANKA_112270	0.413361039986163
ENSG00000186480	PBANKA_112270	0.343753385027026
ENSG00000177990	PBANKA_112270	0.298070023621921
ENSG00000182195	PBANKA_112270	-0.269633859846138
ENSG00000167528	PBANKA_112270	0.38240716164486
ENSG00000182463	PBANKA_112270	0.249499113117872
ENSG00000167792	PBANKA_112270	0.349087193376069
ENSG00000156026	PBANKA_112270	0.37048205708748
ENSG00000170619	PBANKA_112270	0.360634084483665
ENSG00000126653	PBANKA_112270	0.292551286381422
ENSG00000147789	PBANKA_112270	0.270520028764433
ENSG00000115339	PBANKA_112270	0.50932257585254
ENSG00000197043	PBANKA_112270	0.264004624940086
ENSG00000148057	PBANKA_112270	0.353820942701104
ENSG00000144357	PBANKA_112270	0.283579078746247
ENSG00000118873	PBANKA_112270	0.31657874955621
ENSG00000125871	PBANKA_112270	0.292814748223856
ENSG00000121316	PBANKA_112270	0.375990851722762
ENSG00000223496	PBANKA_112270	0.369887827083884
ENSG00000089006	PBANKA_112270	0.307895834776662
ENSG00000003393	PBANKA_112270	0.240021653820462
ENSG00000111445	PBANKA_112270	0.273841097941859
ENSG00000134326	PBANKA_112270	0.352672842805818
ENSG00000135218	PBANKA_112270	0.256079845249855
ENSG00000176927	PBANKA_112270	0.269587621028333
ENSG00000090861	PBANKA_112270	-0.216028353880549
ENSG00000173692	PBANKA_112270	0.40800042142718
ENSG00000144021	PBANKA_112270	0.353313339276955
ENSG00000184005	PBANKA_112270	0.557865106811495
ENSG00000134330	PBANKA_112270	0.410741985996692
ENSG00000092330	PBANKA_112270	0.449889515201949
ENSG00000165694	PBANKA_112270	0.236140004305766
ENSG00000105982	PBANKA_112270	0.346140136032473
ENSG00000102390	PBANKA_112270	-0.237490083400182
ENSG00000057252	PBANKA_112270	0.207983686984364
ENSG00000107862	PBANKA_112270	-0.270748565175933
ENSG00000167419	PBANKA_112270	0.236483900264198
ENSG00000167549	PBANKA_112270	-0.261939182005875
ENSG00000135926	PBANKA_112270	0.39379101071907
ENSG00000122435	PBANKA_112270	0.30016135040337
ENSG00000157895	PBANKA_112270	0.316679899530885
ENSG00000076770	PBANKA_112270	0.346006258365487
ENSG00000102893	PBANKA_112270	0.380551853008676
ENSG00000122477	PBANKA_112270	0.351524986436323
ENSG00000011143	PBANKA_112270	0.357489201601656
ENSG00000105983	PBANKA_112270	0.299033281204199
ENSG00000136877	PBANKA_112270	0.333669575061867
ENSG00000167543	PBANKA_112270	0.290303670638327
ENSG00000155085	PBANKA_112270	0.343756632022409
ENSG00000170634	PBANKA_112270	0.328032077018086
ENSG00000130775	PBANKA_112270	0.478414361407417
ENSG00000123728	PBANKA_112270	0.464446833529459
ENSG00000129636	PBANKA_112270	0.437438833854286
ENSG00000081320	PBANKA_112270	0.482038894990443
ENSG00000127838	PBANKA_112270	0.277563363983568
ENSG00000140829	PBANKA_112270	0.368193233646593
ENSG00000163319	PBANKA_112270	0.364868064380521
ENSG00000187736	PBANKA_112270	0.305291342159021
ENSG00000116141	PBANKA_112270	0.32204544547588
ENSG00000174206	PBANKA_112270	0.350913146344481
ENSG00000143190	PBANKA_112270	0.221122259989854
ENSG00000163322	PBANKA_112270	0.232357106603862
ENSG00000205531	PBANKA_112270	0.350323706317356
ENSG00000080822	PBANKA_112270	0.33749202526361
ENSG00000140830	PBANKA_112270	0.42782201231734
ENSG00000144285	PBANKA_112270	0.266360274061288
ENSG00000152578	PBANKA_112270	0.244618617055778
ENSG00000172322	PBANKA_112270	0.515406508213312
ENSG00000162817	PBANKA_112270	0.460690510520056
ENSG00000163359	PBANKA_112270	0.231227969067302
ENSG00000148655	PBANKA_112270	0.345086892780031
ENSG00000189308	PBANKA_112270	0.238027365818355
ENSG00000117280	PBANKA_112270	0.402696474589801
ENSG00000173208	PBANKA_112270	0.286539565095142
ENSG00000256660	PBANKA_112270	0.397232287538456
ENSG00000117069	PBANKA_112270	-0.176357281906549
ENSG00000073008	PBANKA_112270	0.360048246291074
ENSG00000067955	PBANKA_112270	0.345497173833708
ENSG00000118420	PBANKA_112270	0.271648801947942
ENSG00000169432	PBANKA_112270	0.253427693134579
ENSG00000163116	PBANKA_112270	0.290433667331833
ENSG00000197837	PBANKA_112270	0.34191897252239
ENSG00000137996	PBANKA_112270	0.331872287228461
ENSG00000246705	PBANKA_112270	0.297603763087848
ENSG00000235162	PBANKA_112270	0.307726371117596
ENSG00000186567	PBANKA_112270	0.421483465313118
ENSG00000148943	PBANKA_112270	0.352976243346682
ENSG00000102172	PBANKA_112270	0.341202652744902
ENSG00000138674	PBANKA_112270	0.272366255219328
ENSG00000142892	PBANKA_112270	0.430509841388952
ENSG00000117748	PBANKA_112270	0.427379236835145
ENSG00000138315	PBANKA_112270	0.195142431972924
ENSG00000135966	PBANKA_112270	0.279631744991647
ENSG00000116670	PBANKA_112270	0.355625038890274
ENSG00000144567	PBANKA_112270	0.376996369041286
ENSG00000156313	PBANKA_112270	0.282852198469435
ENSG00000162782	PBANKA_112270	0.236973072837084
ENSG00000139620	PBANKA_112270	0.347813463667278
ENSG00000151229	PBANKA_112270	0.366240056465636
ENSG00000135090	PBANKA_112270	0.346428952426841
ENSG00000071994	PBANKA_112270	0.383031244751333
ENSG00000140854	PBANKA_112270	0.313782165210323
ENSG00000135974	PBANKA_112270	0.216393076840614
ENSG00000135253	PBANKA_112270	-0.20539363313957
ENSG00000163956	PBANKA_112270	0.507330891233264
ENSG00000139370	PBANKA_112270	0.349080313545831
ENSG00000138411	PBANKA_112270	0.431063546516932
ENSG00000101842	PBANKA_112270	0.303489136992947
ENSG00000156966	PBANKA_112270	-0.192955180698545
ENSG00000163882	PBANKA_112270	0.355968058913371
ENSG00000109065	PBANKA_112270	0.320338932248376
ENSG00000163354	PBANKA_112270	-0.29322987511272
ENSG00000154027	PBANKA_112270	0.339581156252474
ENSG00000151948	PBANKA_112270	0.319646311158632
ENSG00000165168	PBANKA_112270	0.419480078720586
ENSG00000179542	PBANKA_112270	0.361593742136822
ENSG00000047597	PBANKA_112270	0.266032485346336
ENSG00000164897	PBANKA_112270	0.328821853726199
ENSG00000186469	PBANKA_112270	0.317011152523756
ENSG00000179256	PBANKA_112270	0.224532470291307
ENSG00000143512	PBANKA_112270	0.264282801936355
ENSG00000153982	PBANKA_112270	0.316564359458332
ENSG00000184575	PBANKA_112270	0.394744528787898
ENSG00000135052	PBANKA_112270	0.24325175547561
ENSG00000147036	PBANKA_112270	0.255463472620442
ENSG00000182993	PBANKA_112270	0.290160418764962
ENSG00000151952	PBANKA_112270	0.322206976900205
ENSG00000166261	PBANKA_112270	0.397129266944005
ENSG00000166046	PBANKA_112270	0.284043391063923
ENSG00000101843	PBANKA_112270	0.323037110104625
ENSG00000116560	PBANKA_112270	0.298721166642818
ENSG00000012779	PBANKA_112270	0.519721751865239
ENSG00000185215	PBANKA_112270	0.307394461704517
ENSG00000143774	PBANKA_112270	0.556821108296352
ENSG00000162594	PBANKA_112270	0.219385037797143
ENSG00000136026	PBANKA_112270	0.34178479389631
ENSG00000132703	PBANKA_112270	0.259142584786459
ENSG00000198821	PBANKA_112270	0.292936682829424
ENSG00000130508	PBANKA_112270	0.345037554418473
ENSG00000112357	PBANKA_112270	-0.208947030923247
ENSG00000143337	PBANKA_112270	0.429923745995351
ENSG00000158423	PBANKA_112270	-0.300571414477384
ENSG00000158716	PBANKA_112270	0.347518634782304
ENSG00000144040	PBANKA_112270	0.454425448785027
ENSG00000115641	PBANKA_112270	0.34043356211541
ENSG00000166997	PBANKA_112270	0.366020140584869
ENSG00000143498	PBANKA_112270	0.248685428937097
ENSG00000185104	PBANKA_112270	0.303310624083483
ENSG00000167615	PBANKA_112270	-0.310945257809314
ENSG00000127084	PBANKA_112270	0.34867938978
ENSG00000169967	PBANKA_112270	0.388269399140622
ENSG00000103642	PBANKA_112270	0.515398632179079
ENSG00000135486	PBANKA_112270	0.285511833831687
ENSG00000163357	PBANKA_112270	0.30513694320456
ENSG00000144395	PBANKA_112270	0.297016827824035
ENSG00000158552	PBANKA_112270	0.390452843115101
ENSG00000164944	PBANKA_112270	0.398065646215808
ENSG00000122884	PBANKA_112270	0.407828805798179
ENSG00000141627	PBANKA_112270	0.250373746798926
ENSG00000187514	PBANKA_112270	0.397101650146299
ENSG00000115307	PBANKA_112270	0.306395721768007
ENSG00000084764	PBANKA_112270	0.251548486032169
ENSG00000115317	PBANKA_112270	0.296514137816306
ENSG00000119041	PBANKA_112270	0.419485405819532
ENSG00000094916	PBANKA_112270	0.280369939608814
ENSG00000091039	PBANKA_112270	0.249324095744463
ENSG00000115325	PBANKA_112270	0.338368019624509
ENSG00000196743	PBANKA_112270	0.337080197173041
ENSG00000111481	PBANKA_112270	0.324608059922889
ENSG00000198624	PBANKA_112270	0.336548298600049
ENSG00000149474	PBANKA_112270	0.326446403094942
ENSG00000115318	PBANKA_112270	0.433864166536423
ENSG00000004399	PBANKA_112270	0.255314589245151
ENSG00000166508	PBANKA_112270	0.321043065637395
ENSG00000225190	PBANKA_112270	0.235874635648835
ENSG00000154305	PBANKA_112270	0.334836352981407
ENSG00000084110	PBANKA_112270	0.403657204873423
ENSG00000004779	PBANKA_112270	0.361357168615411
ENSG00000013375	PBANKA_112270	0.324430636230759
ENSG00000018280	PBANKA_112270	0.418220221628258
ENSG00000132676	PBANKA_112270	0.384102183178562
ENSG00000167780	PBANKA_112270	-0.280792358976414
ENSG00000123405	PBANKA_112270	0.536631163582103
ENSG00000154227	PBANKA_112270	0.276739496366261
ENSG00000162819	PBANKA_112270	0.284790735205555
ENSG00000087302	PBANKA_112270	0.35163289470004
ENSG00000150048	PBANKA_112270	0.326143887659275
ENSG00000002745	PBANKA_112270	0.299704267022245
ENSG00000092148	PBANKA_112270	0.271813902491499
ENSG00000135124	PBANKA_112270	0.397059239946393
ENSG00000117640	PBANKA_112270	0.362769818393454
ENSG00000125207	PBANKA_112270	-0.197132945226139
ENSG00000134460	PBANKA_112270	0.227920218175502
ENSG00000133316	PBANKA_112270	0.370077291731155
ENSG00000197965	PBANKA_112270	0.44865389634359
ENSG00000102871	PBANKA_112270	0.340821565406755
ENSG00000205560	PBANKA_112270	0.370228719196346
ENSG00000071051	PBANKA_112270	0.499393589107852
ENSG00000164163	PBANKA_112270	0.411703621310438
ENSG00000175166	PBANKA_112270	0.312544857282868
ENSG00000136267	PBANKA_112270	0.252492627303024
ENSG00000127423	PBANKA_112270	0.412729102715678
ENSG00000175224	PBANKA_112270	0.253190593611038
ENSG00000111144	PBANKA_112270	0.318533619868138
ENSG00000142530	PBANKA_112270	0.331845882372231
ENSG00000183090	PBANKA_112270	0.271145040506626
ENSG00000102878	PBANKA_112270	0.311235106834283
ENSG00000175582	PBANKA_112270	0.24368011599533
ENSG00000005379	PBANKA_112270	-0.229282841413628
ENSG00000123080	PBANKA_112270	0.369912244283061
ENSG00000157303	PBANKA_112270	0.330035756048054
ENSG00000175182	PBANKA_112270	0.318395917532631
ENSG00000146733	PBANKA_112270	0.352898487854046
ENSG00000144579	PBANKA_112270	0.360881466749211
ENSG00000143119	PBANKA_112270	0.325481204621327
ENSG00000100596	PBANKA_112270	0.459544050497937
ENSG00000156973	PBANKA_112270	0.363310313445638
ENSG00000161203	PBANKA_112270	0.481637931131345
ENSG00000183735	PBANKA_112270	0.309392680000484
ENSG00000162723	PBANKA_112270	-0.282588846744788
ENSG00000115657	PBANKA_112270	0.333923645349733
ENSG00000196150	PBANKA_112270	0.335329017874943
ENSG00000180316	PBANKA_112270	0.493401064127848
ENSG00000177807	PBANKA_112270	0.3338312107503
ENSG00000143158	PBANKA_112270	0.469089762113742
ENSG00000186908	PBANKA_112270	0.35540755667719
ENSG00000114867	PBANKA_112270	0.259499732274427
ENSG00000143164	PBANKA_112270	0.268292666047598
ENSG00000173715	PBANKA_112270	0.359071917525274
ENSG00000105258	PBANKA_112270	0.304359772129703
ENSG00000133612	PBANKA_112270	0.25146275576197
ENSG00000135913	PBANKA_112270	0.232046308634872
ENSG00000182685	PBANKA_112270	0.309127232214695
ENSG00000129493	PBANKA_112270	0.265322851488197
ENSG00000187554	PBANKA_112270	0.522043122885381
ENSG00000113391	PBANKA_112270	0.240205844325521
ENSG00000112367	PBANKA_112270	0.370844160161587
ENSG00000121931	PBANKA_112270	0.382635973650734
ENSG00000129480	PBANKA_112270	0.334397747036323
ENSG00000173818	PBANKA_112270	0.322355546097938
ENSG00000167535	PBANKA_112270	-0.296300215291867
ENSG00000139631	PBANKA_112270	0.373622485513859
ENSG00000166128	PBANKA_112270	0.426939255860356
ENSG00000182180	PBANKA_112270	0.376821229982061
ENSG00000127831	PBANKA_112270	0.365380898461641
ENSG00000134453	PBANKA_112270	0.37413240206169
ENSG00000263528	PBANKA_112270	0.255854559770736
ENSG00000174132	PBANKA_112270	0.445782039001712
ENSG00000188906	PBANKA_112270	0.296451541431659
ENSG00000158246	PBANKA_112270	-0.23815740183824
ENSG00000064787	PBANKA_112270	0.253624090291096
ENSG00000172765	PBANKA_112270	0.260492563804446
ENSG00000230124	PBANKA_112270	0.346901386042193
ENSG00000156531	PBANKA_112270	0.346059717391606
ENSG00000121454	PBANKA_112270	0.274447439585924
ENSG00000059758	PBANKA_112270	0.283362599250988
ENSG00000132681	PBANKA_112270	0.392030940547482
ENSG00000112078	PBANKA_112270	0.314992018714502
ENSG00000120832	PBANKA_112270	0.348271262359165
ENSG00000156042	PBANKA_112270	0.324731559737325
ENSG00000151135	PBANKA_112270	0.449774266578044
ENSG00000169180	PBANKA_112270	0.341961789022815
ENSG00000177674	PBANKA_112270	0.321917075700262
ENSG00000170903	PBANKA_112270	0.263240785277073
ENSG00000266094	PBANKA_112270	0.248034975313719
ENSG00000143318	PBANKA_112270	0.25842379467212
ENSG00000122882	PBANKA_112270	0.39911248862937
ENSG00000140471	PBANKA_112270	0.487474309890977
ENSG00000168785	PBANKA_112270	0.477061109375877
ENSG00000187231	PBANKA_112270	0.26466709300738
ENSG00000143486	PBANKA_112270	0.310165234186467
ENSG00000143147	PBANKA_112270	0.342170735431017
ENSG00000183475	PBANKA_112270	0.435142517131354
ENSG00000222011	PBANKA_112270	0.286455028874866
ENSG00000082014	PBANKA_112270	0.409410293679314
ENSG00000143479	PBANKA_112270	0.46021727417986
ENSG00000172667	PBANKA_112270	0.336899477308161
ENSG00000172164	PBANKA_112270	0.280227724484406
ENSG00000213064	PBANKA_112270	0.23663209386894
ENSG00000172172	PBANKA_112270	0.32233972351314
ENSG00000165233	PBANKA_112270	0.327464317307239
ENSG00000163166	PBANKA_112270	0.239008192297396
ENSG00000213551	PBANKA_112270	0.228983782601759
ENSG00000156171	PBANKA_112270	0.387416947997899
ENSG00000113532	PBANKA_112270	0.362246133241163
ENSG00000136634	PBANKA_112270	0.406260279772348
ENSG00000008405	PBANKA_112270	0.318323645592253
ENSG00000173930	PBANKA_112270	0.375947718107698
ENSG00000161509	PBANKA_112270	-0.230997786173218
ENSG00000135677	PBANKA_112270	0.241607415222447
ENSG00000134255	PBANKA_112270	0.397656131478904
ENSG00000110931	PBANKA_112270	0.267858313808816
ENSG00000027697	PBANKA_112270	0.482218449609773
ENSG00000146909	PBANKA_112270	0.30941775267795
ENSG00000138380	PBANKA_112270	0.244069026771578
ENSG00000124222	PBANKA_112270	0.26086544928009
ENSG00000115750	PBANKA_112270	0.261222614427464
ENSG00000026652	PBANKA_112270	0.318915306220786
ENSG00000115652	PBANKA_112270	0.275214030792555
ENSG00000164663	PBANKA_112270	0.371588228014339
ENSG00000090020	PBANKA_112270	-0.217336931886824
ENSG00000163645	PBANKA_112270	0.350304505551073
ENSG00000214736	PBANKA_112270	0.305724104199162
ENSG00000125384	PBANKA_112270	0.420338275308247
ENSG00000136546	PBANKA_112270	0.271301679000904
ENSG00000100949	PBANKA_112270	0.249093166393537
ENSG00000102174	PBANKA_112270	0.35265931546913
ENSG00000175581	PBANKA_112270	0.325175838828548
ENSG00000111490	PBANKA_112270	0.347949609066192
ENSG00000149313	PBANKA_112270	0.366849403382528
ENSG00000182359	PBANKA_112270	0.355692575872339
ENSG00000143156	PBANKA_112270	0.329193245198297
ENSG00000013374	PBANKA_112270	0.392076155300503
ENSG00000117477	PBANKA_112270	0.251569206315137
ENSG00000128604	PBANKA_112270	0.283978544783535
ENSG00000117475	PBANKA_112270	0.419897395077867
ENSG00000187260	PBANKA_112270	0.345928243945774
ENSG00000157350	PBANKA_112270	0.427711652152584
ENSG00000158683	PBANKA_112270	0.336252417061112
ENSG00000139350	PBANKA_112270	0.375432712151295
ENSG00000089091	PBANKA_112270	0.33741056809196
ENSG00000131788	PBANKA_112270	-0.25994187282452
ENSG00000111581	PBANKA_112270	0.280824984648958
ENSG00000102158	PBANKA_112270	0.437957584901089
ENSG00000166847	PBANKA_112270	0.365102835542835
ENSG00000186364	PBANKA_112270	0.316746817304525
ENSG00000163092	PBANKA_112270	0.245334959382311
ENSG00000142784	PBANKA_112270	0.422100819392588
ENSG00000131174	PBANKA_112270	0.415679998730676
ENSG00000138772	PBANKA_112270	0.576607190578325
ENSG00000185105	PBANKA_112270	-0.31468839379608
ENSG00000105993	PBANKA_112270	0.393904774890463
ENSG00000181218	PBANKA_112270	0.376190032909552
ENSG00000156500	PBANKA_112270	0.304835032962521
ENSG00000177000	PBANKA_112270	0.289887906579995
ENSG00000061936	PBANKA_112270	0.347263756381335
ENSG00000135823	PBANKA_112270	0.37125475970359
ENSG00000170035	PBANKA_112270	0.300726733406629
ENSG00000154429	PBANKA_112270	0.380554311463738
ENSG00000135835	PBANKA_112270	0.327065549420997
ENSG00000174099	PBANKA_112270	0.461722568790062
ENSG00000132471	PBANKA_112270	0.41576170298864
ENSG00000143514	PBANKA_112270	0.31116623308204
ENSG00000153029	PBANKA_112270	0.424640080401297
ENSG00000181788	PBANKA_112270	0.50666494085678
ENSG00000214237	PBANKA_112270	0.264955459346489
ENSG00000181656	PBANKA_112270	-0.26557257816878
ENSG00000198648	PBANKA_112270	-0.286592576303884
ENSG00000119922	PBANKA_112270	0.380656519795275
ENSG00000132330	PBANKA_112270	0.322044776322856
ENSG00000107798	PBANKA_112270	0.347446227117272
ENSG00000155093	PBANKA_112270	0.471459762725431
ENSG00000152402	PBANKA_112270	0.2505314766722
ENSG00000132664	PBANKA_112270	0.375408347203279
ENSG00000104365	PBANKA_112270	0.29873355757423
ENSG00000115520	PBANKA_112270	0.235929712092651
ENSG00000172671	PBANKA_112270	0.249293393398592
ENSG00000115762	PBANKA_112270	0.320631453314086
ENSG00000132749	PBANKA_112270	0.414430384684038
ENSG00000196123	PBANKA_112270	0.355032214636417
ENSG00000109686	PBANKA_112270	0.404642054971596
ENSG00000123131	PBANKA_112270	0.296736972633684
ENSG00000136045	PBANKA_112270	0.38551764600967
ENSG00000177425	PBANKA_112270	0.409523333603454
ENSG00000169403	PBANKA_112270	0.422991200073512
ENSG00000140939	PBANKA_112270	0.404496191795078
ENSG00000140859	PBANKA_112270	0.373718086154062
ENSG00000143127	PBANKA_112270	0.282411907325476
ENSG00000058272	PBANKA_112270	0.228761874659144
ENSG00000177994	PBANKA_112270	0.24094583359517
ENSG00000182831	PBANKA_112270	0.427098371631698
ENSG00000169994	PBANKA_112270	0.353577354197325
ENSG00000161040	PBANKA_112270	0.286013554135135
ENSG00000188191	PBANKA_112270	0.381814311449265
ENSG00000198216	PBANKA_112270	0.291395636130242
ENSG00000100603	PBANKA_112270	0.394687443857603
ENSG00000115827	PBANKA_112270	0.225524335020348
ENSG00000136273	PBANKA_112270	0.273177948753153
ENSG00000050344	PBANKA_112270	0.271820114564379
ENSG00000272031	PBANKA_112270	-0.192335310945392
ENSG00000100852	PBANKA_112270	0.330699790167094
ENSG00000174243	PBANKA_112270	0.395154254259466
ENSG00000131779	PBANKA_112270	0.266124727589223
ENSG00000069248	PBANKA_112270	0.220836292203027
ENSG00000120802	PBANKA_112270	0.344409550456528
ENSG00000163811	PBANKA_112270	0.384728130769733
ENSG00000143756	PBANKA_112270	0.322805912903351
ENSG00000172819	PBANKA_112270	-0.195589561240026
ENSG00000144057	PBANKA_112270	0.250792687457182
ENSG00000162692	PBANKA_112270	0.34152712345342
ENSG00000104881	PBANKA_112270	-0.251631097960527
ENSG00000144426	PBANKA_112270	0.293004041364784
ENSG00000135763	PBANKA_112270	-0.255194619572631
ENSG00000117479	PBANKA_112270	0.255745610282323
ENSG00000152404	PBANKA_112270	0.18899314267631
ENSG00000188993	PBANKA_112270	0.26906326708105
ENSG00000198734	PBANKA_112270	0.290564864646247
ENSG00000143748	PBANKA_112270	0.317153655238312
ENSG00000138035	PBANKA_112270	0.380819960850334
ENSG00000130766	PBANKA_112270	-0.191166003768141
ENSG00000176160	PBANKA_112270	0.354290504068359
ENSG00000135775	PBANKA_112270	0.353750343097606
ENSG00000075415	PBANKA_112270	0.323782831691887
ENSG00000198440	PBANKA_112270	0.369131066442058
ENSG00000130202	PBANKA_112270	0.271817598084344
ENSG00000162695	PBANKA_112270	0.353060308237453
ENSG00000163069	PBANKA_112270	0.309425843007004
ENSG00000138107	PBANKA_112270	0.368705841686449
ENSG00000173198	PBANKA_112270	0.413155583601953
ENSG00000142224	PBANKA_112270	0.29153635212722
ENSG00000119280	PBANKA_112270	0.311968760011536
ENSG00000138756	PBANKA_112270	0.347548894972632
ENSG00000000457	PBANKA_112270	0.392638996436267
ENSG00000139537	PBANKA_112270	0.283925898429452
ENSG00000163291	PBANKA_112270	0.340943222879396
ENSG00000171806	PBANKA_112270	0.2883949065171
ENSG00000141378	PBANKA_112270	0.284651883365751
ENSG00000188404	PBANKA_112270	0.403913941941571
ENSG00000000460	PBANKA_112270	0.393672361764402
ENSG00000143771	PBANKA_112270	0.403664857240617
ENSG00000179044	PBANKA_112270	0.347642029105911
ENSG00000108389	PBANKA_112270	0.292663984436882
ENSG00000198046	PBANKA_112270	0.331542116962382
ENSG00000162944	PBANKA_112270	0.219063327066567
ENSG00000161048	PBANKA_112270	0.25988857668315
ENSG00000249715	PBANKA_112270	-0.290413746243659
ENSG00000170627	PBANKA_112270	0.362383144697945
ENSG00000103051	PBANKA_112270	0.364587219939951
ENSG00000163516	PBANKA_112270	0.365328770282789
ENSG00000143786	PBANKA_112270	0.556501922519576
ENSG00000173409	PBANKA_112270	0.346850106323218
ENSG00000119004	PBANKA_112270	0.311798801857847
ENSG00000182118	PBANKA_112270	0.311585792781775
ENSG00000149269	PBANKA_112270	0.392418672495336
ENSG00000115896	PBANKA_112270	0.307220314423011
ENSG00000205250	PBANKA_112270	0.3328937288443
ENSG00000143633	PBANKA_112270	0.389640064873861
ENSG00000115661	PBANKA_112270	0.413382530818283
ENSG00000265972	PBANKA_112270	0.472347570533621
ENSG00000116906	PBANKA_112270	0.395855371050306
ENSG00000101890	PBANKA_112270	0.238323085543802
ENSG00000166669	PBANKA_112270	0.366768850222524
ENSG00000101888	PBANKA_112270	0.271968168974591
ENSG00000124098	PBANKA_112270	0.336085469880597
ENSG00000068366	PBANKA_112270	0.433067650292293
ENSG00000115295	PBANKA_112270	0.249188440426113
ENSG00000182795	PBANKA_112270	0.311209512064088
ENSG00000147145	PBANKA_112270	0.310110319016741
ENSG00000089053	PBANKA_112270	0.293038852927617
ENSG00000116903	PBANKA_112270	0.404139542171507
ENSG00000010072	PBANKA_112270	0.326947912303333
ENSG00000135766	PBANKA_112270	0.393746157640301
ENSG00000117543	PBANKA_112270	0.443601979607373
ENSG00000138434	PBANKA_112270	0.338579729031905
ENSG00000135678	PBANKA_112270	0.417569422787513
ENSG00000136305	PBANKA_112270	0.397527006326035
ENSG00000213906	PBANKA_112270	0.377326858742524
ENSG00000123349	PBANKA_112270	0.59392670849429
ENSG00000143622	PBANKA_112270	0.35378301473677
ENSG00000130066	PBANKA_112270	0.459630810096707
ENSG00000078596	PBANKA_112270	0.33312433733461
ENSG00000183696	PBANKA_112270	0.457882508793908
ENSG00000174306	PBANKA_112270	0.264606101195807
ENSG00000017260	PBANKA_112270	0.303176686120063
ENSG00000181929	PBANKA_112270	0.354265661659296
ENSG00000139304	PBANKA_112270	0.237791665878792
ENSG00000135828	PBANKA_112270	0.393617006966337
ENSG00000144230	PBANKA_112270	0.249011546465835
ENSG00000106018	PBANKA_112270	-0.213770850065411
ENSG00000136003	PBANKA_112270	0.476591030205098
ENSG00000185046	PBANKA_112270	0.471963077096094
ENSG00000162739	PBANKA_112270	0.390118229722107
ENSG00000070729	PBANKA_112270	0.387404341336563
ENSG00000163479	PBANKA_112270	0.349753829691003
ENSG00000110876	PBANKA_112270	0.37850912587466
ENSG00000135838	PBANKA_112270	0.32086975806323
ENSG00000090621	PBANKA_112270	0.30111193981666
ENSG00000123838	PBANKA_112270	0.303960216583977
ENSG00000110880	PBANKA_112270	0.334988992035673
ENSG00000128578	PBANKA_112270	0.330285993182434
ENSG00000119042	PBANKA_112270	0.233989401006336
ENSG00000123338	PBANKA_112270	0.368530918108539
ENSG00000077380	PBANKA_112270	0.325207680139262
ENSG00000111058	PBANKA_112270	0.407797167898778
ENSG00000120370	PBANKA_112270	0.399533553216321
ENSG00000111052	PBANKA_112270	0.598734013842861
ENSG00000086300	PBANKA_112270	0.449601871724573
ENSG00000178562	PBANKA_112270	0.379774205187358
ENSG00000105821	PBANKA_112270	0.224257586033214
ENSG00000135924	PBANKA_112270	0.506241395001682
ENSG00000034533	PBANKA_112270	0.364504564589202
ENSG00000130414	PBANKA_112270	0.328561722534901
ENSG00000114670	PBANKA_112270	0.286391345927045
ENSG00000178074	PBANKA_112270	0.395602112780603
ENSG00000162972	PBANKA_112270	0.362253968383364
ENSG00000198689	PBANKA_112270	0.388017339623581
ENSG00000213853	PBANKA_112270	0.350185307740316
ENSG00000139714	PBANKA_112270	0.301990864502562
ENSG00000163600	PBANKA_112270	0.299878768572282
ENSG00000143815	PBANKA_112270	0.458287069989464
ENSG00000146826	PBANKA_112270	0.330671410946021
ENSG00000076258	PBANKA_112270	0.34320443702756
ENSG00000188186	PBANKA_112270	0.357613629395502
ENSG00000143742	PBANKA_112270	0.465646664477854
ENSG00000116991	PBANKA_112270	0.407129667299395
ENSG00000114988	PBANKA_112270	0.409197829641301
ENSG00000074201	PBANKA_112270	0.37474541326868
ENSG00000105819	PBANKA_112270	0.416063652438159
ENSG00000135778	PBANKA_112270	0.308658910132086
ENSG00000128609	PBANKA_112270	0.395668832721295
ENSG00000135093	PBANKA_112270	0.356012791360691
ENSG00000178301	PBANKA_112270	0.260928218730226
ENSG00000117091	PBANKA_112270	0.334091668381796
ENSG00000131171	PBANKA_112270	0.27009687340557
ENSG00000157368	PBANKA_112270	-0.254853434583544
ENSG00000132613	PBANKA_112270	-0.254161542659703
ENSG00000161057	PBANKA_112270	0.394595893291741
ENSG00000015153	PBANKA_112270	0.376848133789442
ENSG00000077232	PBANKA_112270	0.22643033339394
ENSG00000145348	PBANKA_112270	0.312852835757978
ENSG00000127337	PBANKA_112270	0.314576513620289
ENSG00000158158	PBANKA_112270	-0.325944251160563
ENSG00000166225	PBANKA_112270	0.234697471397866
ENSG00000144504	PBANKA_112270	0.296969343292424
ENSG00000101935	PBANKA_112270	0.312213920608402
ENSG00000168701	PBANKA_112270	0.343595115759343
ENSG00000139718	PBANKA_112270	-0.203490806375198
ENSG00000026751	PBANKA_112270	0.301043512687325
ENSG00000135968	PBANKA_112270	0.271639574858705
ENSG00000116701	PBANKA_112270	0.474394581499606
ENSG00000204628	PBANKA_112270	0.354017833234115
ENSG00000189046	PBANKA_112270	0.377333409762565
ENSG00000136709	PBANKA_112270	0.254914612875077
ENSG00000247077	PBANKA_112270	0.283345847106561
ENSG00000162998	PBANKA_112270	0.25911780757085
ENSG00000188542	PBANKA_112270	0.374862115229953
ENSG00000128708	PBANKA_112270	0.313057052243869
ENSG00000158104	PBANKA_112270	0.452630847431457
ENSG00000060718	PBANKA_112270	-0.25152786273736
ENSG00000157423	PBANKA_112270	0.266990216863545
ENSG00000135723	PBANKA_112270	-0.231022277976003
ENSG00000122223	PBANKA_112270	0.308753814672898
ENSG00000183718	PBANKA_112270	0.359669612650852
ENSG00000183780	PBANKA_112270	0.320022925798391
ENSG00000010361	PBANKA_112270	0.342760590870091
ENSG00000085978	PBANKA_112270	0.274613880879238
ENSG00000168275	PBANKA_112270	0.352776343020743
ENSG00000166226	PBANKA_112270	0.33612189792919
ENSG00000119801	PBANKA_112270	0.470574502829819
ENSG00000059588	PBANKA_112270	0.354836853492915
ENSG00000174946	PBANKA_112270	0.336672110971128
ENSG00000152580	PBANKA_112270	0.266769009236163
ENSG00000174944	PBANKA_112270	0.490940220672652
ENSG00000123992	PBANKA_112270	0.307598968182464
ENSG00000158769	PBANKA_112270	0.264838095631875
ENSG00000103274	PBANKA_112270	0.33233283516484
ENSG00000215845	PBANKA_112270	0.430017865377254
ENSG00000166676	PBANKA_112270	0.358517116284073
ENSG00000070761	PBANKA_112270	0.352411401120698
ENSG00000100614	PBANKA_112270	0.353289741548192
ENSG00000134853	PBANKA_112270	-0.282389977162375
ENSG00000048649	PBANKA_112270	0.285629188829543
ENSG00000143110	PBANKA_112270	0.375002698128395
ENSG00000170396	PBANKA_112270	0.403294206719446
ENSG00000163041	PBANKA_112270	0.356859574779419
ENSG00000213626	PBANKA_112270	0.402182655699936
ENSG00000146416	PBANKA_112270	0.398403228126512
ENSG00000188738	PBANKA_112270	0.22882915441392
ENSG00000158113	PBANKA_112270	-0.263531260995541
ENSG00000158773	PBANKA_112270	0.435548557754201
ENSG00000158022	PBANKA_112270	-0.277141453595158
ENSG00000188739	PBANKA_112270	0.392118741752655
ENSG00000112531	PBANKA_112270	0.251575993830383
ENSG00000054267	PBANKA_112270	0.271619196845076
ENSG00000197852	PBANKA_112270	0.423897223865597
ENSG00000121933	PBANKA_112270	0.345115334922234
ENSG00000148688	PBANKA_112270	0.328263057857457
ENSG00000072609	PBANKA_112270	0.345895356494911
ENSG00000162704	PBANKA_112270	0.419726034923429
ENSG00000139636	PBANKA_112270	0.340758948714801
ENSG00000186517	PBANKA_112270	0.325324134589622
ENSG00000116983	PBANKA_112270	0.367031832897152
ENSG00000176383	PBANKA_112270	0.386360343263267
ENSG00000065548	PBANKA_112270	0.377538120930558
ENSG00000196458	PBANKA_112270	0.216572198351356
ENSG00000108423	PBANKA_112270	0.326578444607444
ENSG00000175087	PBANKA_112270	0.303982210253883
ENSG00000175084	PBANKA_112270	-0.241110144798824
ENSG00000162755	PBANKA_112270	0.291123585024646
ENSG00000101310	PBANKA_112270	0.418970846263994
ENSG00000111647	PBANKA_112270	0.343641735119553
ENSG00000196155	PBANKA_112270	0.364667081096525
ENSG00000173627	PBANKA_112270	0.249005242981605
ENSG00000198756	PBANKA_112270	0.346251648121887
ENSG00000182827	PBANKA_112270	0.369601688651924
ENSG00000158793	PBANKA_112270	0.406628350532697
ENSG00000084072	PBANKA_112270	0.297099926189931
ENSG00000185155	PBANKA_112270	0.349191362118683
ENSG00000198860	PBANKA_112270	0.349323993830112
ENSG00000117335	PBANKA_112270	0.341480454431298
ENSG00000158796	PBANKA_112270	0.355967850817671
ENSG00000266412	PBANKA_112270	0.353887486257247
ENSG00000168676	PBANKA_112270	0.29937631882356
ENSG00000163006	PBANKA_112270	0.361551418601103
ENSG00000075089	PBANKA_112270	0.453280045414051
ENSG00000144369	PBANKA_112270	0.265119464648667
ENSG00000139174	PBANKA_112270	0.258483881182257
ENSG00000179583	PBANKA_112270	-0.189928507269837
ENSG00000131778	PBANKA_112270	0.271598285121499
ENSG00000138279	PBANKA_112270	0.253122542842958
ENSG00000127720	PBANKA_112270	0.38290358108727
ENSG00000010165	PBANKA_112270	0.35868736634607
ENSG00000189007	PBANKA_112270	0.351300491902721
ENSG00000149262	PBANKA_112270	0.256896318136224
ENSG00000143222	PBANKA_112270	0.368206911223466
ENSG00000198829	PBANKA_112270	0.219753798906488
ENSG00000166343	PBANKA_112270	0.349161801875323
ENSG00000136021	PBANKA_112270	0.328861658378449
ENSG00000160785	PBANKA_112270	0.370425269531369
ENSG00000116406	PBANKA_112270	0.327470970193747
ENSG00000135842	PBANKA_112270	0.342955400651873
ENSG00000180999	PBANKA_112270	0.265420775931508
ENSG00000135845	PBANKA_112270	0.521550585355368
ENSG00000151148	PBANKA_112270	0.268731018374871
ENSG00000185591	PBANKA_112270	0.225347694020071
ENSG00000158850	PBANKA_112270	0.46955575392876
ENSG00000179520	PBANKA_112270	0.255374066495939
ENSG00000143224	PBANKA_112270	0.326545666437127
ENSG00000165259	PBANKA_112270	0.341404023151184
ENSG00000152256	PBANKA_112270	0.340354477877727
ENSG00000180901	PBANKA_112270	0.323947629022948
ENSG00000082153	PBANKA_112270	0.407241856584453
ENSG00000185946	PBANKA_112270	0.341352409951363
ENSG00000181938	PBANKA_112270	0.344365494783122
ENSG00000133640	PBANKA_112270	0.287782054401282
ENSG00000180917	PBANKA_112270	0.375237475769114
ENSG00000127328	PBANKA_112270	0.389815899972199
ENSG00000183671	PBANKA_112270	0.393642450155107
ENSG00000158859	PBANKA_112270	0.325531814763509
ENSG00000152784	PBANKA_112270	0.41442781701457
ENSG00000182050	PBANKA_112270	0.236778541082667
ENSG00000116668	PBANKA_112270	0.276101494271208
ENSG00000158869	PBANKA_112270	0.354731190602306
ENSG00000094975	PBANKA_112270	0.245608033611795
ENSG00000111596	PBANKA_112270	0.357717723456766
ENSG00000072195	PBANKA_112270	0.329026251431384
ENSG00000186487	PBANKA_112270	0.251922022069575
ENSG00000066923	PBANKA_112270	0.364906937688029
ENSG00000139428	PBANKA_112270	0.336952606287596
ENSG00000143669	PBANKA_112270	0.249296957004062
ENSG00000110921	PBANKA_112270	0.336191292027805
ENSG00000076356	PBANKA_112270	0.245582694412173
ENSG00000117586	PBANKA_112270	0.296163567914504
ENSG00000116679	PBANKA_112270	0.432542818330268
ENSG00000165805	PBANKA_112270	0.271760713704556
ENSG00000232125	PBANKA_112270	0.295353698500656
ENSG00000118246	PBANKA_112270	0.341289583027216
ENSG00000184788	PBANKA_112270	0.353724635819873
ENSG00000122085	PBANKA_112270	0.367106647245597
ENSG00000138400	PBANKA_112270	0.289757020305713
ENSG00000133641	PBANKA_112270	0.46943116473389
ENSG00000143341	PBANKA_112270	0.252694674505153
ENSG00000137726	PBANKA_112270	0.325470238241066
ENSG00000013441	PBANKA_112270	0.252439725261406
ENSG00000158882	PBANKA_112270	0.370694174912753
ENSG00000118260	PBANKA_112270	0.345733787618843
ENSG00000143257	PBANKA_112270	0.348638701789369
ENSG00000196878	PBANKA_112270	0.395900930846675
ENSG00000163468	PBANKA_112270	0.349575005490624
ENSG00000120805	PBANKA_112270	0.367237442493055
ENSG00000115687	PBANKA_112270	0.321885607160007
ENSG00000033030	PBANKA_112270	0.245781861332442
ENSG00000144401	PBANKA_112270	0.31483212539008
ENSG00000124429	PBANKA_112270	0.284603372779746
ENSG00000125458	PBANKA_112270	0.377136619971214
ENSG00000188419	PBANKA_112270	0.255226514553718
ENSG00000123689	PBANKA_112270	0.376052281410973
ENSG00000124006	PBANKA_112270	-0.191157865456162
ENSG00000091436	PBANKA_112270	0.354777600972684
ENSG00000185278	PBANKA_112270	0.361819425942575
ENSG00000145439	PBANKA_112270	0.350618985811715
ENSG00000009790	PBANKA_112270	0.27529655660484
ENSG00000172845	PBANKA_112270	0.338373681783583
ENSG00000116977	PBANKA_112270	0.373793995663782
ENSG00000010626	PBANKA_112270	0.349620869632894
ENSG00000115368	PBANKA_112270	0.336435594982226
ENSG00000138449	PBANKA_112270	0.420796826329457
ENSG00000111674	PBANKA_112270	-0.276668475509913
ENSG00000196290	PBANKA_112270	0.374886903118498
ENSG00000139324	PBANKA_112270	0.250584441120239
ENSG00000184445	PBANKA_112270	0.317648679398064
ENSG00000151687	PBANKA_112270	0.310634652862353
ENSG00000155744	PBANKA_112270	0.38692387218994
ENSG00000128694	PBANKA_112270	0.341897314846021
ENSG00000115942	PBANKA_112270	0.333663635790537
ENSG00000151893	PBANKA_112270	0.290031336820925
ENSG00000139433	PBANKA_112270	0.391940541041484
ENSG00000054392	PBANKA_112270	0.274329430809804
ENSG00000073756	PBANKA_112270	0.519583883544622
ENSG00000116604	PBANKA_112270	-0.254061164379261
ENSG00000163249	PBANKA_112270	0.358732653854119
ENSG00000138430	PBANKA_112270	0.371859719847635
ENSG00000064933	PBANKA_112270	0.276901249413888
ENSG00000139726	PBANKA_112270	0.38591833115014
ENSG00000139436	PBANKA_112270	0.29658202962218
ENSG00000130783	PBANKA_112270	0.326621397989437
ENSG00000243667	PBANKA_112270	0.338989212681559
ENSG00000144306	PBANKA_112270	0.337929484656624
ENSG00000143473	PBANKA_112270	0.239962255864369
ENSG00000158887	PBANKA_112270	0.576242412576046
ENSG00000101213	PBANKA_112270	0.380319647616895
ENSG00000163328	PBANKA_112270	0.329661535915044
ENSG00000213024	PBANKA_112270	0.313058192802413
ENSG00000116711	PBANKA_112270	0.356425399166249
ENSG00000104951	PBANKA_112270	0.368065939320081
ENSG00000070961	PBANKA_112270	0.233276300824623
ENSG00000117625	PBANKA_112270	0.229099309517236
ENSG00000138413	PBANKA_112270	0.41349244486224
ENSG00000115956	PBANKA_112270	0.293425994619424
ENSG00000104973	PBANKA_112270	-0.267712027430554
ENSG00000165934	PBANKA_112270	0.42362348473514
ENSG00000135903	PBANKA_112270	0.26012631314538
ENSG00000183605	PBANKA_112270	0.351803144819103
ENSG00000127074	PBANKA_112270	0.444253144505244
ENSG00000082512	PBANKA_112270	0.374142122775678
ENSG00000150681	PBANKA_112270	0.290985609952356
ENSG00000116741	PBANKA_112270	0.405620836070746
ENSG00000138379	PBANKA_112270	0.272597333985069
ENSG00000187699	PBANKA_112270	0.357065789281706
ENSG00000198130	PBANKA_112270	0.277516061630081
ENSG00000104960	PBANKA_112270	0.3301770292417
ENSG00000151689	PBANKA_112270	0.409794410677055
ENSG00000115677	PBANKA_112270	0.41148682460134
ENSG00000182196	PBANKA_112270	0.375082153650527
ENSG00000130985	PBANKA_112270	-0.29628919770802
ENSG00000152785	PBANKA_112270	0.402654105235722
ENSG00000111325	PBANKA_112270	0.334011289740479
ENSG00000181467	PBANKA_112270	0.383426915905027
ENSG00000188782	PBANKA_112270	0.282395528719853
ENSG00000143314	PBANKA_112270	0.318625756201383
ENSG00000172932	PBANKA_112270	0.346995186257725
ENSG00000143321	PBANKA_112270	0.457893030257319
ENSG00000150967	PBANKA_112270	0.31665130945547
ENSG00000167995	PBANKA_112270	0.443842382419055
ENSG00000163082	PBANKA_112270	0.30729983354124
ENSG00000170385	PBANKA_112270	0.361450797755349
ENSG00000117650	PBANKA_112270	0.356916468096668
ENSG00000169592	PBANKA_112270	0.29154124034032
ENSG00000124003	PBANKA_112270	0.263587141554243
ENSG00000180875	PBANKA_112270	0.34688317642116
ENSG00000123684	PBANKA_112270	0.443146387536652
ENSG00000123983	PBANKA_112270	0.50307568349118
ENSG00000133858	PBANKA_112270	0.250909217794966
ENSG00000171951	PBANKA_112270	0.296697250734634
ENSG00000080371	PBANKA_112270	0.413228258710135
ENSG00000152056	PBANKA_112270	0.244535983468235
ENSG00000137747	PBANKA_112270	-0.239044668857177
ENSG00000143493	PBANKA_112270	0.307947233978533
ENSG00000203668	PBANKA_112270	0.412761412763651
ENSG00000115966	PBANKA_112270	0.241968148709568
ENSG00000163219	PBANKA_112270	0.3754513608462
ENSG00000054277	PBANKA_112270	0.395513061619324
ENSG00000135900	PBANKA_112270	0.365075418608327
ENSG00000086730	PBANKA_112270	0.438267233273003
ENSG00000124019	PBANKA_112270	0.349994941353459
ENSG00000036257	PBANKA_112270	0.254668087843095
ENSG00000066027	PBANKA_112270	0.353106502169667
ENSG00000121749	PBANKA_112270	0.262062744394139
ENSG00000117691	PBANKA_112270	0.319763807885727
ENSG00000021852	PBANKA_112270	0.231765480871985
ENSG00000174371	PBANKA_112270	0.366177416234066
ENSG00000162600	PBANKA_112270	0.442131632683599
ENSG00000173406	PBANKA_112270	0.352142363983881
ENSG00000143297	PBANKA_112270	0.31079705010593
ENSG00000148908	PBANKA_112270	0.391371224525901
ENSG00000101216	PBANKA_112270	0.268216354535673
ENSG00000144320	PBANKA_112270	0.328445722189166
ENSG00000130921	PBANKA_112270	0.392326676663637
ENSG00000168397	PBANKA_112270	0.331761549571373
ENSG00000051825	PBANKA_112270	0.302963508750965
ENSG00000117697	PBANKA_112270	0.400776865569582
ENSG00000144468	PBANKA_112270	0.292429785413249
ENSG00000203705	PBANKA_112270	0.293891562828086
ENSG00000253719	PBANKA_112270	0.356025668907006
ENSG00000011260	PBANKA_112270	0.400337154208662
ENSG00000110324	PBANKA_112270	0.339459988272421
ENSG00000168958	PBANKA_112270	0.396806127380848
ENSG00000165792	PBANKA_112270	0.346738870765506
ENSG00000173728	PBANKA_112270	0.258573237369367
ENSG00000168395	PBANKA_112270	0.299418753177623
ENSG00000120616	PBANKA_112270	0.376838745014294
ENSG00000150977	PBANKA_112270	0.362151504430784
ENSG00000162769	PBANKA_112270	0.311413627018209
ENSG00000184209	PBANKA_112270	0.426125079078607
ENSG00000153187	PBANKA_112270	0.3121984475745
ENSG00000049541	PBANKA_112270	0.414074984491816
ENSG00000086598	PBANKA_112270	0.32345588111763
ENSG00000102225	PBANKA_112270	0.376444183359016
ENSG00000111361	PBANKA_112270	0.34796496366909
ENSG00000203667	PBANKA_112270	0.386577021415295
ENSG00000111364	PBANKA_112270	0.336964392302712
ENSG00000111358	PBANKA_112270	0.368891232638309
ENSG00000163902	PBANKA_112270	0.408712067148756
ENSG00000173744	PBANKA_112270	0.464905808032148
ENSG00000111684	PBANKA_112270	0.383247089299769
ENSG00000136643	PBANKA_112270	0.277519593159658
ENSG00000154975	PBANKA_112270	0.325637106072283
ENSG00000117707	PBANKA_112270	0.305602895838965
ENSG00000113240	PBANKA_112270	0.33735355401528
ENSG00000143499	PBANKA_112270	0.378994764308867
ENSG00000160948	PBANKA_112270	0.511319485678437
ENSG00000111666	PBANKA_112270	0.488800625689752
ENSG00000162174	PBANKA_112270	0.308939762511282
ENSG00000111670	PBANKA_112270	0.292622027262352
ENSG00000204936	PBANKA_112270	0.485312835662861
ENSG00000135870	PBANKA_112270	0.232010633283168
ENSG00000101246	PBANKA_112270	0.329566229028084
ENSG00000142657	PBANKA_112270	0.56680845000361
ENSG00000136048	PBANKA_112270	0.497873458001441
ENSG00000178338	PBANKA_112270	0.303831271566737
ENSG00000003402	PBANKA_112270	0.404291298258317
ENSG00000162601	PBANKA_112270	0.244936001468161
ENSG00000114654	PBANKA_112270	-0.340148323339681
ENSG00000177646	PBANKA_112270	0.328141078415119
ENSG00000198939	PBANKA_112270	0.277739358962922
ENSG00000120860	PBANKA_112270	0.391034046543061
ENSG00000197771	PBANKA_112270	0.502397338594705
ENSG00000075188	PBANKA_112270	0.364139061492586
ENSG00000187954	PBANKA_112270	0.278226383990196
ENSG00000183395	PBANKA_112270	0.289085847543279
ENSG00000185480	PBANKA_112270	0.37460113184995
ENSG00000160049	PBANKA_112270	0.376349003104934
ENSG00000177932	PBANKA_112270	0.291934010024043
ENSG00000126759	PBANKA_112270	0.355876972947597
ENSG00000100605	PBANKA_112270	0.338337036757847
ENSG00000166260	PBANKA_112270	0.411388832262162
ENSG00000120008	PBANKA_112270	0.30030857959019
ENSG00000150093	PBANKA_112270	0.227005682058734
ENSG00000165943	PBANKA_112270	0.323503735929063
ENSG00000153485	PBANKA_112270	0.32627832149859
ENSG00000174473	PBANKA_112270	0.334531466012814
ENSG00000149480	PBANKA_112270	0.357531759078097
ENSG00000109133	PBANKA_112270	0.426699712015849
ENSG00000167378	PBANKA_112270	0.36020283967367
ENSG00000160588	PBANKA_112270	0.443723959344737
ENSG00000172456	PBANKA_112270	0.344010078261625
ENSG00000175262	PBANKA_112270	-0.302925029880312
ENSG00000109586	PBANKA_112270	0.282398652325817
ENSG00000198851	PBANKA_112270	-0.255357614830457
ENSG00000014824	PBANKA_112270	0.347248554529201
ENSG00000126756	PBANKA_112270	0.401750847793703
ENSG00000149923	PBANKA_112270	0.364527403814957
ENSG00000176783	PBANKA_112270	0.314899471939406
ENSG00000164105	PBANKA_112270	0.384115545179829
ENSG00000105767	PBANKA_112270	0.396989898892593
ENSG00000169714	PBANKA_112270	0.447774812018343
ENSG00000139178	PBANKA_112270	0.375012998371843
ENSG00000011422	PBANKA_112270	0.368501643005975
ENSG00000090238	PBANKA_112270	0.430091750556242
ENSG00000181789	PBANKA_112270	0.302317122377567
ENSG00000160957	PBANKA_112270	0.308581506939529
ENSG00000141179	PBANKA_112270	0.469900157542311
ENSG00000110344	PBANKA_112270	0.212450344828912
ENSG00000102886	PBANKA_112270	0.291966783160682
ENSG00000059728	PBANKA_112270	0.430891392706059
ENSG00000127528	PBANKA_112280	-0.251612566673373
ENSG00000164078	PBANKA_112280	-0.230482948434735
ENSG00000154767	PBANKA_112280	-0.231943828171252
ENSG00000079785	PBANKA_112280	-0.251503340219565
ENSG00000104998	PBANKA_112280	-0.240208655972581
ENSG00000145016	PBANKA_112280	-0.213266506171672
ENSG00000107882	PBANKA_112280	-0.270860367485043
ENSG00000099991	PBANKA_112280	-0.326328238605812
ENSG00000188162	PBANKA_112280	-0.301306250916676
ENSG00000167895	PBANKA_112280	-0.247664765694637
ENSG00000177731	PBANKA_112280	-0.202726613706137
ENSG00000186231	PBANKA_112280	-0.233717820615501
ENSG00000105679	PBANKA_112280	-0.251024897136328
ENSG00000151364	PBANKA_112280	-0.257672791752767
ENSG00000197948	PBANKA_112280	-0.193401334905938
ENSG00000204175	PBANKA_112280	-0.208170463065822
ENSG00000179134	PBANKA_112280	-0.220048643913565
ENSG00000172037	PBANKA_112280	-0.305144236591808
ENSG00000064300	PBANKA_112280	-0.261883200339903
ENSG00000182575	PBANKA_112280	-0.272325681806651
ENSG00000174640	PBANKA_112280	-0.205255591304105
ENSG00000128040	PBANKA_112280	-0.238648003734133
ENSG00000183186	PBANKA_112280	-0.296570211138255
ENSG00000081059	PBANKA_112280	-0.239873096270577
ENSG00000186297	PBANKA_112280	-0.195390219058166
ENSG00000186765	PBANKA_112280	-0.205055420663814
ENSG00000162139	PBANKA_112280	-0.219267960242301
ENSG00000244588	PBANKA_112280	-0.295373252329635
ENSG00000085377	PBANKA_112280	-0.25552637882745
ENSG00000169744	PBANKA_112280	-0.212950335377746
ENSG00000107554	PBANKA_112280	-0.232339222573591
ENSG00000100324	PBANKA_112280	-0.292877951375716
ENSG00000174721	PBANKA_112280	-0.256163600421817
ENSG00000219438	PBANKA_112280	-0.206576769063848
ENSG00000120254	PBANKA_112280	-0.221948788461069
ENSG00000128268	PBANKA_112280	-0.193575547541887
ENSG00000160051	PBANKA_112280	-0.21791293494151
ENSG00000121440	PBANKA_112280	-0.286953621175685
ENSG00000165458	PBANKA_112280	-0.214822705914263
ENSG00000236980	PBANKA_112280	-0.22833355386694
ENSG00000126391	PBANKA_112280	-0.212718790079191
ENSG00000105711	PBANKA_112280	-0.169432845083724
ENSG00000104432	PBANKA_112280	-0.221463528451652
ENSG00000092445	PBANKA_112280	0.326082754381143
ENSG00000138175	PBANKA_112280	-0.249712540631198
ENSG00000117215	PBANKA_112280	-0.234280018481781
ENSG00000158786	PBANKA_112280	-0.1951904037042
ENSG00000149782	PBANKA_112280	-0.269571912620642
ENSG00000164530	PBANKA_112280	-0.193160118727354
ENSG00000149476	PBANKA_112280	-0.243103041744975
ENSG00000169926	PBANKA_112280	-0.188769553006355
ENSG00000204469	PBANKA_112280	-0.248254044415598
ENSG00000146233	PBANKA_112280	-0.211640199090522
ENSG00000127580	PBANKA_112280	-0.275313776505988
ENSG00000132622	PBANKA_112280	-0.253641362737536
ENSG00000141258	PBANKA_112280	-0.247068079975927
ENSG00000131067	PBANKA_112280	-0.23711788778108
ENSG00000156453	PBANKA_112280	-0.289660200403277
ENSG00000100027	PBANKA_112280	-0.286527476205154
ENSG00000164920	PBANKA_112280	-0.235535042801895
ENSG00000112655	PBANKA_112280	-0.203275463518896
ENSG00000147573	PBANKA_112280	-0.172816408345588
ENSG00000173264	PBANKA_112280	-0.229879544751246
ENSG00000043143	PBANKA_112280	-0.286120621736868
ENSG00000180340	PBANKA_112280	-0.223197628229974
ENSG00000205927	PBANKA_112280	-0.229974769395593
ENSG00000173991	PBANKA_112280	-0.316699612471644
ENSG00000169032	PBANKA_112280	-0.255350685416743
ENSG00000106948	PBANKA_112280	-0.273017219168188
ENSG00000129221	PBANKA_112280	-0.193642186212143
ENSG00000240764	PBANKA_112280	-0.283708797777862
ENSG00000219435	PBANKA_112280	-0.21939329840049
ENSG00000165816	PBANKA_112280	-0.21759566580768
ENSG00000123143	PBANKA_112280	-0.239224087487636
ENSG00000101224	PBANKA_112280	-0.282491681201204
ENSG00000185198	PBANKA_112280	-0.226214286549377
ENSG00000108773	PBANKA_112280	-0.249906758740447
ENSG00000169129	PBANKA_112280	-0.266432249412398
ENSG00000073464	PBANKA_112280	0.292986379648357
ENSG00000185585	PBANKA_112280	-0.217799471891589
ENSG00000182578	PBANKA_112280	-0.209172652623182
ENSG00000160469	PBANKA_112280	-0.291961062960111
ENSG00000196639	PBANKA_112280	-0.18778765419333
ENSG00000164050	PBANKA_112280	-0.198488983425293
ENSG00000175518	PBANKA_112280	-0.217838442072794
ENSG00000121807	PBANKA_112280	0.283765279310207
ENSG00000126368	PBANKA_112280	-0.330736966308528
ENSG00000130382	PBANKA_112280	-0.2632915658002
ENSG00000156304	PBANKA_112280	-0.267516610622783
ENSG00000185800	PBANKA_112280	-0.291226340360072
ENSG00000137802	PBANKA_112280	-0.268320044050463
ENSG00000138180	PBANKA_112280	0.253089839419581
ENSG00000168612	PBANKA_112280	-0.236829470654116
ENSG00000129521	PBANKA_112280	-0.19230713884419
ENSG00000186188	PBANKA_112280	-0.250754227992754
ENSG00000221946	PBANKA_112280	-0.313373762113646
ENSG00000099889	PBANKA_112280	-0.288963881683472
ENSG00000146072	PBANKA_112280	-0.224662105120889
ENSG00000144741	PBANKA_112280	-0.232973662192893
ENSG00000161395	PBANKA_112280	-0.229179907704743
ENSG00000096696	PBANKA_112280	0.315501632909054
ENSG00000136161	PBANKA_112280	0.295070950420436
ENSG00000046647	PBANKA_112280	-0.201551832906162
ENSG00000117425	PBANKA_112280	-0.273004412629083
ENSG00000117408	PBANKA_112280	-0.248671460746221
ENSG00000176454	PBANKA_112280	-0.214659273891359
ENSG00000088325	PBANKA_112280	0.276197678610063
ENSG00000145506	PBANKA_112280	-0.271168423622205
ENSG00000153976	PBANKA_112280	-0.212693049680803
ENSG00000168546	PBANKA_112280	-0.23669451529558
ENSG00000164402	PBANKA_112280	-0.235035781444704
ENSG00000165821	PBANKA_112280	-0.287244104133124
ENSG00000148798	PBANKA_112280	-0.190603450534114
ENSG00000120256	PBANKA_112280	-0.236019216985573
ENSG00000165661	PBANKA_112280	-0.245009926117774
ENSG00000180787	PBANKA_112280	-0.233558547524544
ENSG00000092068	PBANKA_112280	-0.210019815590392
ENSG00000172340	PBANKA_112280	-0.198210593451085
ENSG00000124191	PBANKA_112280	-0.235918182050216
ENSG00000124587	PBANKA_112280	-0.170377637035776
ENSG00000116786	PBANKA_112280	-0.2123649300697
ENSG00000276293	PBANKA_112280	-0.245859103318322
ENSG00000176428	PBANKA_112280	-0.191312490671187
ENSG00000142235	PBANKA_112280	-0.282525270165813
ENSG00000126107	PBANKA_112280	-0.308551995971445
ENSG00000104941	PBANKA_112280	-0.229922090304023
ENSG00000142207	PBANKA_112280	-0.246209163161647
ENSG00000188060	PBANKA_112280	-0.204049218843134
ENSG00000146216	PBANKA_112280	-0.20548055208347
ENSG00000078814	PBANKA_112280	-0.242404158811417
ENSG00000196588	PBANKA_112280	-0.236743203377928
ENSG00000105516	PBANKA_112280	-0.322041846917258
ENSG00000213676	PBANKA_112280	-0.258854675555902
ENSG00000136938	PBANKA_112280	-0.220995953936986
ENSG00000185614	PBANKA_112280	-0.276145228903295
ENSG00000171533	PBANKA_112280	0.29843541857505
ENSG00000129219	PBANKA_112280	-0.18668187443982
ENSG00000177558	PBANKA_112280	-0.253109776459419
ENSG00000013523	PBANKA_112280	-0.293186428615463
ENSG00000005238	PBANKA_112280	0.297840785695423
ENSG00000106789	PBANKA_112280	0.362562978729287
ENSG00000166949	PBANKA_112280	-0.233939675837657
ENSG00000007516	PBANKA_112280	-0.277575365116965
ENSG00000112640	PBANKA_112280	-0.245137339060312
ENSG00000244752	PBANKA_112280	-0.199277554676779
ENSG00000197136	PBANKA_112280	-0.258137461014707
ENSG00000136367	PBANKA_112280	0.329271463502972
ENSG00000100167	PBANKA_112280	-0.256923083371411
ENSG00000100647	PBANKA_112280	-0.264927923765079
ENSG00000198026	PBANKA_112280	-0.270334610662657
ENSG00000167815	PBANKA_112280	0.331784123719475
ENSG00000198722	PBANKA_112280	-0.23801212752251
ENSG00000142494	PBANKA_112280	-0.259179197829019
ENSG00000165271	PBANKA_112280	-0.267011287625671
ENSG00000176903	PBANKA_112280	-0.241298897205297
ENSG00000145386	PBANKA_112280	0.285228984358514
ENSG00000174343	PBANKA_112280	-0.255392858834254
ENSG00000177943	PBANKA_112280	-0.215351720459441
ENSG00000183741	PBANKA_112280	-0.236962308272179
ENSG00000158220	PBANKA_112280	-0.243543704466541
ENSG00000154240	PBANKA_112280	-0.232142037184987
ENSG00000184845	PBANKA_112280	-0.205937489686358
ENSG00000148396	PBANKA_112280	-0.282770539008643
ENSG00000176058	PBANKA_112280	-0.206274197387155
ENSG00000197594	PBANKA_112280	0.345242699759492
ENSG00000189143	PBANKA_112280	-0.186940704196787
ENSG00000142319	PBANKA_112280	0.289354512156035
ENSG00000162390	PBANKA_112280	-0.271409544415228
ENSG00000162391	PBANKA_112280	-0.301143844345347
ENSG00000178764	PBANKA_112280	-0.210705517332186
ENSG00000188229	PBANKA_112280	-0.19649252260574
ENSG00000136457	PBANKA_112280	-0.266998898996174
ENSG00000163697	PBANKA_112280	-0.240559456134295
ENSG00000183560	PBANKA_112280	0.294524967259333
ENSG00000160396	PBANKA_112280	-0.330641868415766
ENSG00000065989	PBANKA_112280	-0.287544699387589
ENSG00000148400	PBANKA_112280	-0.227371172029267
ENSG00000161281	PBANKA_112280	-0.241753548693385
ENSG00000155034	PBANKA_112280	-0.273292171546141
ENSG00000251692	PBANKA_112280	-0.285426258031376
ENSG00000122707	PBANKA_112280	-0.196550770893429
ENSG00000105662	PBANKA_112280	-0.29846687313842
ENSG00000186806	PBANKA_112280	0.29992583933876
ENSG00000115091	PBANKA_112280	0.263519685713226
ENSG00000006611	PBANKA_112280	-0.260181600504276
ENSG00000165072	PBANKA_112280	-0.211395392687178
ENSG00000105664	PBANKA_112280	-0.188264004250771
ENSG00000106976	PBANKA_112280	-0.241352866954775
ENSG00000188747	PBANKA_112280	-0.319587762394729
ENSG00000100399	PBANKA_112280	-0.229666167809783
ENSG00000162415	PBANKA_112280	-0.250658153984641
ENSG00000139734	PBANKA_112280	0.285878930104509
ENSG00000124215	PBANKA_112280	-0.229336641581349
ENSG00000131584	PBANKA_112280	-0.289434477307446
ENSG00000010319	PBANKA_112280	-0.276520076584899
ENSG00000163884	PBANKA_112280	-0.188868644016758
ENSG00000007952	PBANKA_112280	-0.261919003641585
ENSG00000163399	PBANKA_112280	-0.256688516095529
ENSG00000105953	PBANKA_112280	-0.230706216969732
ENSG00000176771	PBANKA_112280	-0.259991487750117
ENSG00000065717	PBANKA_112280	-0.300282540442781
ENSG00000188021	PBANKA_112280	-0.214771611715846
ENSG00000132024	PBANKA_112280	-0.237032227981221
ENSG00000132016	PBANKA_112280	-0.26950043033389
ENSG00000215475	PBANKA_112280	-0.277780821674241
ENSG00000095319	PBANKA_112280	-0.282148836553549
ENSG00000145936	PBANKA_112280	-0.234681802415467
ENSG00000143387	PBANKA_112280	-0.270562269325597
ENSG00000156463	PBANKA_112280	-0.230497545159929
ENSG00000140948	PBANKA_112280	-0.220488002887463
ENSG00000162849	PBANKA_112280	-0.254735491984687
ENSG00000143368	PBANKA_112280	-0.221545622581822
ENSG00000076650	PBANKA_112280	-0.241936570101208
ENSG00000092820	PBANKA_112280	-0.229922913119959
ENSG00000132361	PBANKA_112280	-0.244564230337792
ENSG00000160323	PBANKA_112280	-0.262290643744915
ENSG00000172086	PBANKA_112280	0.196544075957144
ENSG00000134253	PBANKA_112280	-0.263183071796614
ENSG00000099365	PBANKA_112280	-0.233453990566169
ENSG00000198870	PBANKA_112280	-0.271065956498184
ENSG00000137764	PBANKA_112280	-0.264207848237922
ENSG00000144115	PBANKA_112280	-0.236352897211743
ENSG00000151729	PBANKA_112280	-0.220652070360631
ENSG00000106236	PBANKA_112280	-0.217725034505863
ENSG00000160633	PBANKA_112280	-0.266295462252329
ENSG00000130827	PBANKA_112280	-0.291756750841625
ENSG00000065361	PBANKA_112280	-0.287741728683633
ENSG00000180921	PBANKA_112280	-0.242624237224478
ENSG00000203943	PBANKA_112280	-0.190347666858069
ENSG00000002587	PBANKA_112280	-0.227880331477915
ENSG00000180543	PBANKA_112280	-0.210102824540262
ENSG00000130758	PBANKA_112280	-0.238207302704307
ENSG00000100908	PBANKA_112280	-0.244282101725894
ENSG00000133243	PBANKA_112280	-0.271198300982656
ENSG00000039523	PBANKA_112280	-0.24246821401735
ENSG00000104814	PBANKA_112280	-0.242629633766475
ENSG00000169564	PBANKA_112280	-0.210934496321099
ENSG00000087365	PBANKA_112280	-0.218026816528011
ENSG00000166167	PBANKA_112280	-0.219576218591777
ENSG00000184402	PBANKA_112280	-0.287307099699644
ENSG00000135519	PBANKA_112280	-0.316618915203186
ENSG00000167625	PBANKA_112280	-0.207242759702193
ENSG00000242866	PBANKA_112280	-0.278803214550606
ENSG00000078900	PBANKA_112280	-0.21888444042818
ENSG00000102001	PBANKA_112280	-0.283785516916872
ENSG00000105722	PBANKA_112280	-0.244561831606315
ENSG00000111249	PBANKA_112280	-0.233855162023649
ENSG00000125931	PBANKA_112280	-0.250023466990002
ENSG00000205084	PBANKA_112280	-0.261356477699388
ENSG00000182218	PBANKA_112280	-0.267424887271564
ENSG00000100412	PBANKA_112280	-0.245628529912708
ENSG00000125966	PBANKA_112280	-0.217185314243522
ENSG00000139613	PBANKA_112280	-0.258916064893706
ENSG00000116729	PBANKA_112280	0.234886447333117
ENSG00000159307	PBANKA_112280	-0.240654696242585
ENSG00000214357	PBANKA_112280	-0.277220890860723
ENSG00000183134	PBANKA_112280	-0.283118334869754
ENSG00000151117	PBANKA_112280	-0.220308914383415
ENSG00000105323	PBANKA_112280	-0.207218587858901
ENSG00000140990	PBANKA_112280	-0.235355766845675
ENSG00000145569	PBANKA_112280	0.291730735528779
ENSG00000120896	PBANKA_112280	-0.285806201929261
ENSG00000175115	PBANKA_112280	-0.311833511583853
ENSG00000099995	PBANKA_112280	-0.284997826302146
ENSG00000117318	PBANKA_112280	-0.245259651765798
ENSG00000114554	PBANKA_112280	-0.207642254853074
ENSG00000130402	PBANKA_112280	-0.204817941618591
ENSG00000049768	PBANKA_112280	-0.188292044634202
ENSG00000079432	PBANKA_112280	-0.191823863833391
ENSG00000170613	PBANKA_112280	0.301342830549669
ENSG00000110148	PBANKA_112280	-0.20349811189756
ENSG00000180233	PBANKA_112280	0.193654685584837
ENSG00000101161	PBANKA_112280	-0.27956060584666
ENSG00000133392	PBANKA_112280	-0.26418752264314
ENSG00000159753	PBANKA_112280	-0.255469012041888
ENSG00000143126	PBANKA_112280	-0.306125296102076
ENSG00000174788	PBANKA_112280	-0.241561204626961
ENSG00000278129	PBANKA_112280	-0.26761365659309
ENSG00000126895	PBANKA_112280	-0.296571424491165
ENSG00000234409	PBANKA_112280	-0.294259807573596
ENSG00000196754	PBANKA_112280	-0.20770313636027
ENSG00000132824	PBANKA_112280	0.321259906301628
ENSG00000143552	PBANKA_112280	-0.287762885544079
ENSG00000040608	PBANKA_112280	-0.225253390391995
ENSG00000151240	PBANKA_112280	-0.244977229552724
ENSG00000204366	PBANKA_112280	-0.247375308570613
ENSG00000170835	PBANKA_112280	-0.216578824621801
ENSG00000004777	PBANKA_112280	-0.214979224462664
ENSG00000105726	PBANKA_112280	-0.308682750230309
ENSG00000184916	PBANKA_112280	-0.230188900844246
ENSG00000174326	PBANKA_112280	-0.214369162718558
ENSG00000105617	PBANKA_112280	-0.190815805463241
ENSG00000248871	PBANKA_112280	-0.212524813578346
ENSG00000169071	PBANKA_112280	-0.26111294996575
ENSG00000275342	PBANKA_112280	-0.231904451117842
ENSG00000157703	PBANKA_112280	-0.218886237670651
ENSG00000167566	PBANKA_112280	-0.221747371849745
ENSG00000244486	PBANKA_112280	-0.296006072855875
ENSG00000163833	PBANKA_112280	-0.226100540012741
ENSG00000174996	PBANKA_112280	-0.24312620870844
ENSG00000163155	PBANKA_112280	-0.21425690029404
ENSG00000096433	PBANKA_112280	-0.257101676754474
ENSG00000103150	PBANKA_112280	-0.195894822575548
ENSG00000121653	PBANKA_112280	-0.293245582804402
ENSG00000171723	PBANKA_112280	-0.258767009665875
ENSG00000214128	PBANKA_112280	-0.255483310212469
ENSG00000064205	PBANKA_112280	-0.209573141086748
ENSG00000160293	PBANKA_112280	-0.222758799346182
ENSG00000052344	PBANKA_112280	-0.28421348267253
ENSG00000007171	PBANKA_112280	0.311405303207295
ENSG00000112167	PBANKA_112280	-0.201547331026775
ENSG00000173918	PBANKA_112280	-0.236859577996999
ENSG00000184524	PBANKA_112280	-0.241996978320909
ENSG00000168589	PBANKA_112280	-0.200096040094335
ENSG00000110448	PBANKA_112280	-0.271418401295168
ENSG00000188488	PBANKA_112280	-0.271300102390722
ENSG00000178175	PBANKA_112280	-0.279150831451457
ENSG00000105127	PBANKA_112280	-0.282693662954696
ENSG00000172379	PBANKA_112280	0.267112901093561
ENSG00000143393	PBANKA_112280	-0.213865068857008
ENSG00000116525	PBANKA_112280	-0.257486532587313
ENSG00000170873	PBANKA_112280	-0.224839597675621
ENSG00000171695	PBANKA_112280	-0.192210522853586
ENSG00000171603	PBANKA_112280	-0.296490772059644
ENSG00000188385	PBANKA_112280	-0.200377670395613
ENSG00000125630	PBANKA_112280	-0.206683371796892
ENSG00000015285	PBANKA_112280	-0.220900022004017
ENSG00000184897	PBANKA_112280	-0.218822906610026
ENSG00000089597	PBANKA_112280	-0.303092532435174
ENSG00000205143	PBANKA_112280	-0.284428368745187
ENSG00000127561	PBANKA_112280	-0.313824294186732
ENSG00000205593	PBANKA_112280	-0.305136795222123
ENSG00000105429	PBANKA_112280	-0.326896689771776
ENSG00000126464	PBANKA_112280	-0.355240787347756
ENSG00000170265	PBANKA_112280	-0.203634905419454
ENSG00000138152	PBANKA_112280	0.323527267686531
ENSG00000170260	PBANKA_112280	-0.234930461920013
ENSG00000178773	PBANKA_112280	0.418592042720593
ENSG00000151640	PBANKA_112280	-0.210174246547986
ENSG00000141314	PBANKA_112280	-0.204209084756676
ENSG00000020633	PBANKA_112280	-0.252187352639614
ENSG00000105229	PBANKA_112280	-0.203143233172937
ENSG00000182934	PBANKA_112280	-0.237547592548876
ENSG00000166897	PBANKA_112280	-0.227270284165855
ENSG00000196968	PBANKA_112280	-0.187090843689303
ENSG00000283597	PBANKA_112280	0.305881090675819
ENSG00000159792	PBANKA_112280	-0.225850960727203
ENSG00000073861	PBANKA_112280	-0.246233957186612
ENSG00000166341	PBANKA_112280	-0.277554693093032
ENSG00000198911	PBANKA_112280	-0.237577092160285
ENSG00000066056	PBANKA_112280	-0.191805545507227
ENSG00000066117	PBANKA_112280	-0.211908332292033
ENSG00000204590	PBANKA_112280	-0.245895958493088
ENSG00000188064	PBANKA_112280	-0.222783153840353
ENSG00000184857	PBANKA_112280	-0.248957225310619
ENSG00000088808	PBANKA_112280	-0.260538038488023
ENSG00000008869	PBANKA_112280	-0.24522597272999
ENSG00000124067	PBANKA_112280	-0.232247678134872
ENSG00000128482	PBANKA_112280	-0.2836679242276
ENSG00000110171	PBANKA_112280	-0.296744875244653
ENSG00000100241	PBANKA_112280	-0.19867852648069
ENSG00000125447	PBANKA_112280	-0.250120460117245
ENSG00000176624	PBANKA_112280	-0.203227654567139
ENSG00000123427	PBANKA_112280	-0.279732201707501
ENSG00000179846	PBANKA_112280	-0.222950312287198
ENSG00000161031	PBANKA_112280	0.31120810663978
ENSG00000204574	PBANKA_112280	-0.238688794989083
ENSG00000126822	PBANKA_112280	-0.243420805956951
ENSG00000171914	PBANKA_112280	-0.208397716301383
ENSG00000109436	PBANKA_112280	-0.234023273111037
ENSG00000101883	PBANKA_112280	-0.227327740723894
ENSG00000147912	PBANKA_112280	-0.232761976326261
ENSG00000173567	PBANKA_112280	-0.25572614082057
ENSG00000258818	PBANKA_112280	-0.212386224159182
ENSG00000005206	PBANKA_112280	-0.252942853300637
ENSG00000141294	PBANKA_112280	-0.341844672853555
ENSG00000071894	PBANKA_112280	-0.314894502616812
ENSG00000133574	PBANKA_112280	0.256473565292217
ENSG00000165917	PBANKA_112280	-0.211971124128271
ENSG00000213203	PBANKA_112280	0.236154763408113
ENSG00000108395	PBANKA_112280	-0.21860685237327
ENSG00000247746	PBANKA_112280	-0.189125226734007
ENSG00000084774	PBANKA_112280	-0.21245261947178
ENSG00000076201	PBANKA_112280	-0.229536243144252
ENSG00000186174	PBANKA_112280	-0.321571141232945
ENSG00000165507	PBANKA_112280	-0.300840287226636
ENSG00000124608	PBANKA_112280	-0.287043490723934
ENSG00000198169	PBANKA_112280	-0.182436377086831
ENSG00000189120	PBANKA_112280	-0.203781203692014
ENSG00000183049	PBANKA_112280	-0.241765416141938
ENSG00000165714	PBANKA_112280	-0.235762981854884
ENSG00000102245	PBANKA_112280	-0.227278813534794
ENSG00000122133	PBANKA_112280	-0.234232852233396
ENSG00000171812	PBANKA_112280	-0.186959780972907
ENSG00000100253	PBANKA_112280	-0.303839799383056
ENSG00000138771	PBANKA_112280	-0.254089269485527
ENSG00000248746	PBANKA_112280	-0.263852977550948
ENSG00000123570	PBANKA_112280	-0.257842827796892
ENSG00000178965	PBANKA_112280	-0.247930848859173
ENSG00000142552	PBANKA_112280	-0.200454765458625
ENSG00000154319	PBANKA_112280	-0.228364365364889
ENSG00000169508	PBANKA_112280	-0.207283993569159
ENSG00000186710	PBANKA_112280	-0.237304656252143
ENSG00000130643	PBANKA_112280	-0.280627272543927
ENSG00000168005	PBANKA_112280	-0.208442162152922
ENSG00000100997	PBANKA_112280	-0.246113335928766
ENSG00000114650	PBANKA_112280	-0.201534618516835
ENSG00000100994	PBANKA_112280	-0.216398773585285
ENSG00000133056	PBANKA_112280	-0.253967566740814
ENSG00000089154	PBANKA_112280	-0.277114168562683
ENSG00000204659	PBANKA_112280	-0.251095292882616
ENSG00000164099	PBANKA_112280	-0.308701204558048
ENSG00000120332	PBANKA_112280	-0.185549355494557
ENSG00000152104	PBANKA_112280	0.264187030642574
ENSG00000141026	PBANKA_112280	-0.20398466515362
ENSG00000163462	PBANKA_112280	-0.277529042327554
ENSG00000115598	PBANKA_112280	0.289469800810095
ENSG00000127884	PBANKA_112280	-0.220130108763729
ENSG00000198198	PBANKA_112280	-0.226823823074201
ENSG00000176884	PBANKA_112280	-0.30311841624091
ENSG00000110777	PBANKA_112280	-0.18579121388557
ENSG00000143375	PBANKA_112280	-0.246344976191456
ENSG00000148832	PBANKA_112280	-0.279077782143128
ENSG00000141756	PBANKA_112280	-0.230881514129569
ENSG00000163655	PBANKA_112280	-0.192546225407139
ENSG00000183779	PBANKA_112280	-0.201272350149737
ENSG00000120820	PBANKA_112280	-0.22025494473345
ENSG00000177728	PBANKA_112280	-0.307923854071435
ENSG00000156886	PBANKA_112280	-0.254972209547589
ENSG00000185129	PBANKA_112280	-0.190669093851348
ENSG00000130669	PBANKA_112280	-0.303011767149271
ENSG00000168398	PBANKA_112280	-0.223460871817164
ENSG00000239474	PBANKA_112280	-0.238217160276534
ENSG00000239306	PBANKA_112280	-0.292366445930225
ENSG00000133135	PBANKA_112280	0.301895562479232
ENSG00000164303	PBANKA_112280	0.269862487754384
ENSG00000171772	PBANKA_112280	-0.242162861700969
ENSG00000143171	PBANKA_112280	-0.213619183527657
ENSG00000185670	PBANKA_112280	-0.235271894746773
ENSG00000126012	PBANKA_112280	-0.24408629451974
ENSG00000197226	PBANKA_112280	-0.218877225644392
ENSG00000244462	PBANKA_112280	-0.272510366201394
ENSG00000167778	PBANKA_112280	-0.257222901226104
ENSG00000147234	PBANKA_112280	-0.256857911908563
ENSG00000182195	PBANKA_112280	-0.276404339041751
ENSG00000056487	PBANKA_112280	0.293999813636776
ENSG00000090861	PBANKA_112280	-0.270508433534478
ENSG00000102390	PBANKA_112280	-0.226362739351566
ENSG00000167549	PBANKA_112280	-0.296080133070366
ENSG00000117069	PBANKA_112280	-0.197873224111301
ENSG00000074527	PBANKA_112280	-0.22699780918982
ENSG00000135253	PBANKA_112280	-0.262973045447374
ENSG00000163354	PBANKA_112280	-0.223567317976641
ENSG00000158423	PBANKA_112280	-0.29381878230082
ENSG00000198771	PBANKA_112280	-0.195416151519491
ENSG00000214309	PBANKA_112280	-0.179244718264467
ENSG00000167615	PBANKA_112280	-0.296303199870823
ENSG00000243284	PBANKA_112280	-0.211771977291673
ENSG00000125207	PBANKA_112280	-0.215090952233553
ENSG00000122966	PBANKA_112280	0.256499469150132
ENSG00000005379	PBANKA_112280	-0.26384240318456
ENSG00000186628	PBANKA_112280	-0.209939661077796
ENSG00000162723	PBANKA_112280	-0.265405008985333
ENSG00000167535	PBANKA_112280	-0.308622379452722
ENSG00000158246	PBANKA_112280	-0.209176139160045
ENSG00000198835	PBANKA_112280	-0.232418620784747
ENSG00000033100	PBANKA_112280	-0.216909644256094
ENSG00000165704	PBANKA_112280	-0.188368271533421
ENSG00000161509	PBANKA_112280	-0.255015334930556
ENSG00000009335	PBANKA_112280	-0.234973621894654
ENSG00000011021	PBANKA_112280	-0.248227492822508
ENSG00000185105	PBANKA_112280	-0.285856970992142
ENSG00000168118	PBANKA_112280	-0.214366213357701
ENSG00000181656	PBANKA_112280	-0.265988916356996
ENSG00000272031	PBANKA_112280	-0.287526085248857
ENSG00000271601	PBANKA_112280	-0.243305567308645
ENSG00000172819	PBANKA_112280	-0.239953327191487
ENSG00000104881	PBANKA_112280	-0.306505727301925
ENSG00000048828	PBANKA_112280	-0.228418506680405
ENSG00000168427	PBANKA_112280	0.321162152831711
ENSG00000146063	PBANKA_112280	-0.199028615334618
ENSG00000138111	PBANKA_112280	-0.262641349150173
ENSG00000249715	PBANKA_112280	-0.285540410733414
ENSG00000173275	PBANKA_112280	-0.236416248442012
ENSG00000135828	PBANKA_112280	0.273051422010799
ENSG00000106018	PBANKA_112280	-0.214051566332673
ENSG00000157064	PBANKA_112280	0.312830623230399
ENSG00000157368	PBANKA_112280	-0.173232718097327
ENSG00000132613	PBANKA_112280	-0.204348313266136
ENSG00000158158	PBANKA_112280	-0.291717135768429
ENSG00000060718	PBANKA_112280	-0.247803387021232
ENSG00000135723	PBANKA_112280	-0.19583826725605
ENSG00000196961	PBANKA_112280	-0.212352109867816
ENSG00000134853	PBANKA_112280	-0.243606669707451
ENSG00000158113	PBANKA_112280	-0.278590029057272
ENSG00000158022	PBANKA_112280	-0.25792883198804
ENSG00000175084	PBANKA_112280	-0.213187943418577
ENSG00000179583	PBANKA_112280	-0.258133785332759
ENSG00000117533	PBANKA_112280	0.274216951639001
ENSG00000136715	PBANKA_112280	-0.251067519279848
ENSG00000124006	PBANKA_112280	-0.197260371262493
ENSG00000111674	PBANKA_112280	-0.298271300875906
ENSG00000115956	PBANKA_112280	0.263181321516358
ENSG00000104973	PBANKA_112280	-0.253770585848294
ENSG00000125531	PBANKA_112280	-0.263297760901187
ENSG00000130985	PBANKA_112280	-0.258546451661461
ENSG00000165672	PBANKA_112280	-0.227919050322121
ENSG00000137747	PBANKA_112280	-0.256514037057142
ENSG00000198873	PBANKA_112280	-0.238189479532792
ENSG00000100600	PBANKA_112280	-0.187743253013185
ENSG00000114654	PBANKA_112280	-0.329785285860226
ENSG00000178187	PBANKA_112280	-0.198398064901168
ENSG00000175262	PBANKA_112280	-0.287261931519841
ENSG00000198851	PBANKA_112280	-0.268969911542674
ENSG00000127528	PBANKA_112290	-0.317445295412067
ENSG00000104998	PBANKA_112290	-0.289914733269103
ENSG00000180628	PBANKA_112290	0.502637537424933
ENSG00000181856	PBANKA_112290	0.632494421136274
ENSG00000119782	PBANKA_112290	0.664922770361221
ENSG00000112146	PBANKA_112290	0.55422908191849
ENSG00000013306	PBANKA_112290	0.686186117020084
ENSG00000107882	PBANKA_112290	-0.297757247377136
ENSG00000099991	PBANKA_112290	-0.322120618133269
ENSG00000068971	PBANKA_112290	0.286856726243022
ENSG00000188162	PBANKA_112290	-0.283759187997812
ENSG00000167895	PBANKA_112290	-0.307015309477534
ENSG00000137266	PBANKA_112290	0.327899898328484
ENSG00000175906	PBANKA_112290	-0.2052008218979
ENSG00000186231	PBANKA_112290	-0.179342535032037
ENSG00000105679	PBANKA_112290	-0.270251945097932
ENSG00000125818	PBANKA_112290	0.663378568644871
ENSG00000151364	PBANKA_112290	-0.284852496046318
ENSG00000179134	PBANKA_112290	-0.260757584268173
ENSG00000148175	PBANKA_112290	0.299862401417356
ENSG00000172037	PBANKA_112290	-0.286779843031934
ENSG00000064300	PBANKA_112290	-0.260744291274411
ENSG00000182575	PBANKA_112290	-0.24231142432856
ENSG00000183186	PBANKA_112290	-0.272744239457043
ENSG00000008952	PBANKA_112290	0.34330206544858
ENSG00000173875	PBANKA_112290	0.243294945131974
ENSG00000255587	PBANKA_112290	-0.249233286806475
ENSG00000204815	PBANKA_112290	0.709689507325052
ENSG00000172986	PBANKA_112290	0.306346964567597
ENSG00000095932	PBANKA_112290	0.502404581912017
ENSG00000132522	PBANKA_112290	0.438944373262771
ENSG00000158748	PBANKA_112290	-0.181033885131784
ENSG00000103148	PBANKA_112290	0.675919244529725
ENSG00000167992	PBANKA_112290	0.695646358278526
ENSG00000172270	PBANKA_112290	0.425455912328292
ENSG00000100324	PBANKA_112290	-0.300517578705436
ENSG00000121440	PBANKA_112290	-0.260107806331184
ENSG00000236980	PBANKA_112290	-0.231959544518002
ENSG00000126391	PBANKA_112290	-0.27338017481604
ENSG00000087460	PBANKA_112290	0.649366536238501
ENSG00000127870	PBANKA_112290	0.243037779313712
ENSG00000166793	PBANKA_112290	0.434228126397064
ENSG00000106992	PBANKA_112290	0.690186363144038
ENSG00000125037	PBANKA_112290	0.635926785057855
ENSG00000117215	PBANKA_112290	-0.225532092016471
ENSG00000149782	PBANKA_112290	-0.276992469054906
ENSG00000123933	PBANKA_112290	0.559135381761108
ENSG00000164530	PBANKA_112290	-0.239698720220301
ENSG00000169018	PBANKA_112290	0.263719812698896
ENSG00000149476	PBANKA_112290	-0.217541664767217
ENSG00000121579	PBANKA_112290	0.273685968392969
ENSG00000187997	PBANKA_112290	0.378745933612768
ENSG00000153814	PBANKA_112290	0.621715801135849
ENSG00000204469	PBANKA_112290	-0.29362074902536
ENSG00000146233	PBANKA_112290	-0.228443593318813
ENSG00000127580	PBANKA_112290	-0.329432276564172
ENSG00000166947	PBANKA_112290	0.257960781995796
ENSG00000132622	PBANKA_112290	-0.260532409270514
ENSG00000137198	PBANKA_112290	0.542776520011084
ENSG00000126254	PBANKA_112290	-0.273507123774566
ENSG00000146535	PBANKA_112290	0.427656900781572
ENSG00000100027	PBANKA_112290	-0.232194269302942
ENSG00000121104	PBANKA_112290	0.470981571948062
ENSG00000176896	PBANKA_112290	0.244716744296375
ENSG00000164237	PBANKA_112290	0.564469364334436
ENSG00000167671	PBANKA_112290	0.630691531735515
ENSG00000140403	PBANKA_112290	0.297178916301578
ENSG00000099942	PBANKA_112290	0.261097870158308
ENSG00000240694	PBANKA_112290	0.449421040088432
ENSG00000043143	PBANKA_112290	-0.276538496618955
ENSG00000180340	PBANKA_112290	-0.220615353205033
ENSG00000180089	PBANKA_112290	0.554943368732
ENSG00000185290	PBANKA_112290	0.335704242622889
ENSG00000136840	PBANKA_112290	0.645942850841202
ENSG00000205927	PBANKA_112290	-0.202113940057045
ENSG00000173991	PBANKA_112290	-0.30557396292966
ENSG00000106948	PBANKA_112290	-0.276089667110624
ENSG00000240764	PBANKA_112290	-0.295746147834576
ENSG00000123143	PBANKA_112290	-0.304577905429073
ENSG00000167103	PBANKA_112290	0.507756105401072
ENSG00000101224	PBANKA_112290	-0.274779926388462
ENSG00000185198	PBANKA_112290	-0.238524470891094
ENSG00000108773	PBANKA_112290	-0.299007313252157
ENSG00000137040	PBANKA_112290	0.306484434375856
ENSG00000169129	PBANKA_112290	-0.253014272296892
ENSG00000182578	PBANKA_112290	-0.240189131037144
ENSG00000105701	PBANKA_112290	0.656914311401881
ENSG00000115756	PBANKA_112290	0.454368681119368
ENSG00000175449	PBANKA_112290	0.37901616471227
ENSG00000160469	PBANKA_112290	-0.280143372075829
ENSG00000172738	PBANKA_112290	0.449594034690019
ENSG00000136908	PBANKA_112290	0.625977749914903
ENSG00000204444	PBANKA_112290	0.37126909384657
ENSG00000175518	PBANKA_112290	-0.222299774915629
ENSG00000126368	PBANKA_112290	-0.321219987861266
ENSG00000130382	PBANKA_112290	-0.262056547623351
ENSG00000107262	PBANKA_112290	0.680456086310059
ENSG00000185800	PBANKA_112290	-0.292512826718181
ENSG00000188994	PBANKA_112290	0.249269019527356
ENSG00000186188	PBANKA_112290	-0.23981700970432
ENSG00000221946	PBANKA_112290	-0.318647412669991
ENSG00000141480	PBANKA_112290	0.561385348383175
ENSG00000099889	PBANKA_112290	-0.305852203018149
ENSG00000171552	PBANKA_112290	0.63967457390442
ENSG00000112658	PBANKA_112290	-0.261188222633245
ENSG00000117408	PBANKA_112290	-0.276936631899486
ENSG00000145506	PBANKA_112290	-0.269695825080431
ENSG00000185015	PBANKA_112290	0.245854390726585
ENSG00000165821	PBANKA_112290	-0.299480028159397
ENSG00000147454	PBANKA_112290	0.584061653620462
ENSG00000119820	PBANKA_112290	0.285683339657743
ENSG00000100325	PBANKA_112290	0.580880512944896
ENSG00000058063	PBANKA_112290	0.231454711868842
ENSG00000124191	PBANKA_112290	-0.245637313846386
ENSG00000124587	PBANKA_112290	-0.224175366107999
ENSG00000116786	PBANKA_112290	-0.237031404418385
ENSG00000142235	PBANKA_112290	-0.314688039410456
ENSG00000126107	PBANKA_112290	-0.24846633569582
ENSG00000136819	PBANKA_112290	0.614916810410471
ENSG00000104941	PBANKA_112290	-0.2242165831336
ENSG00000137462	PBANKA_112290	0.270396527233242
ENSG00000099968	PBANKA_112290	0.289195124628649
ENSG00000189221	PBANKA_112290	0.406662077252844
ENSG00000078814	PBANKA_112290	-0.249830166890317
ENSG00000196588	PBANKA_112290	-0.27980384451545
ENSG00000105516	PBANKA_112290	-0.309100490171376
ENSG00000145423	PBANKA_112290	0.459034375150549
ENSG00000145708	PBANKA_112290	0.26496210762977
ENSG00000034677	PBANKA_112290	0.244058396061898
ENSG00000162366	PBANKA_112290	0.580150941471713
ENSG00000213676	PBANKA_112290	-0.278701137605309
ENSG00000157216	PBANKA_112290	0.419702671777449
ENSG00000185614	PBANKA_112290	-0.305181890731116
ENSG00000197860	PBANKA_112290	0.257066413494431
ENSG00000177558	PBANKA_112290	-0.266389900532482
ENSG00000013523	PBANKA_112290	-0.268845589151457
ENSG00000221983	PBANKA_112290	0.685593217151274
ENSG00000118496	PBANKA_112290	0.260037184015051
ENSG00000105402	PBANKA_112290	0.444867461952889
ENSG00000227500	PBANKA_112290	-0.218152514600587
ENSG00000076641	PBANKA_112290	0.272119023692104
ENSG00000100225	PBANKA_112290	0.611759743578127
ENSG00000007516	PBANKA_112290	-0.248638690843892
ENSG00000187021	PBANKA_112290	0.410044629247862
ENSG00000187902	PBANKA_112290	0.646568240963024
ENSG00000092096	PBANKA_112290	-0.203149697555771
ENSG00000197136	PBANKA_112290	-0.322041943969896
ENSG00000156467	PBANKA_112290	0.440644380419022
ENSG00000144837	PBANKA_112290	-0.173303480213869
ENSG00000198026	PBANKA_112290	-0.305971469711956
ENSG00000178719	PBANKA_112290	0.438360373017259
ENSG00000165271	PBANKA_112290	-0.280775960107507
ENSG00000174343	PBANKA_112290	-0.244262028114474
ENSG00000052723	PBANKA_112290	0.239142618443656
ENSG00000100380	PBANKA_112290	0.363479096958972
ENSG00000164877	PBANKA_112290	0.53530273775934
ENSG00000172466	PBANKA_112290	0.273002992796102
ENSG00000183741	PBANKA_112290	-0.261754346898576
ENSG00000176058	PBANKA_112290	-0.264251104559412
ENSG00000107521	PBANKA_112290	0.65962503402023
ENSG00000167705	PBANKA_112290	0.422416966945169
ENSG00000162390	PBANKA_112290	-0.281910580564271
ENSG00000162391	PBANKA_112290	-0.292956470468366
ENSG00000188647	PBANKA_112290	0.26299571214315
ENSG00000160396	PBANKA_112290	-0.332606981994512
ENSG00000148400	PBANKA_112290	-0.268735640548699
ENSG00000161281	PBANKA_112290	-0.285247185561008
ENSG00000155034	PBANKA_112290	-0.291309704318967
ENSG00000119636	PBANKA_112290	0.461848090927342
ENSG00000081148	PBANKA_112290	0.250091547802236
ENSG00000251692	PBANKA_112290	-0.27047640831841
ENSG00000105662	PBANKA_112290	-0.295751359592688
ENSG00000104522	PBANKA_112290	0.620596518076736
ENSG00000006611	PBANKA_112290	-0.263456035881143
ENSG00000130821	PBANKA_112290	0.665411962151455
ENSG00000090674	PBANKA_112290	0.51991324164636
ENSG00000158856	PBANKA_112290	0.69193248684954
ENSG00000163428	PBANKA_112290	0.270330663217984
ENSG00000162148	PBANKA_112290	0.502130689315844
ENSG00000188747	PBANKA_112290	-0.31943779909467
ENSG00000100399	PBANKA_112290	-0.252642136241533
ENSG00000131584	PBANKA_112290	-0.308128184965715
ENSG00000203814	PBANKA_112290	0.295461036921695
ENSG00000010319	PBANKA_112290	-0.255792100726456
ENSG00000163884	PBANKA_112290	-0.216643431073656
ENSG00000007952	PBANKA_112290	-0.248620800044513
ENSG00000103534	PBANKA_112290	0.649773425720487
ENSG00000105953	PBANKA_112290	-0.255775253473808
ENSG00000065717	PBANKA_112290	-0.302790279850096
ENSG00000270882	PBANKA_112290	0.293280365003282
ENSG00000132024	PBANKA_112290	-0.29028733295067
ENSG00000132016	PBANKA_112290	-0.264254766446311
ENSG00000106327	PBANKA_112290	0.415729281457669
ENSG00000095319	PBANKA_112290	-0.28395083977852
ENSG00000120498	PBANKA_112290	0.427639429180746
ENSG00000166682	PBANKA_112290	0.378673600830628
ENSG00000111790	PBANKA_112290	0.427574980494419
ENSG00000179526	PBANKA_112290	0.650654857168432
ENSG00000162849	PBANKA_112290	-0.196754967390255
ENSG00000143368	PBANKA_112290	-0.277668700948934
ENSG00000027001	PBANKA_112290	-0.232458218797635
ENSG00000132361	PBANKA_112290	-0.265941396478915
ENSG00000144659	PBANKA_112290	0.394383274040095
ENSG00000160323	PBANKA_112290	-0.251765281845425
ENSG00000183597	PBANKA_112290	0.473950761460133
ENSG00000090013	PBANKA_112290	0.555011651014478
ENSG00000137764	PBANKA_112290	-0.232632080360942
ENSG00000151729	PBANKA_112290	-0.264413590393876
ENSG00000130827	PBANKA_112290	-0.282026645780869
ENSG00000065361	PBANKA_112290	-0.311216524324521
ENSG00000180921	PBANKA_112290	-0.275340205215811
ENSG00000063854	PBANKA_112290	0.679901882428338
ENSG00000186810	PBANKA_112290	-0.244518946314839
ENSG00000198336	PBANKA_112290	0.649372862137957
ENSG00000130758	PBANKA_112290	-0.264892264095098
ENSG00000100908	PBANKA_112290	-0.273745238130469
ENSG00000133243	PBANKA_112290	-0.287521954189967
ENSG00000104814	PBANKA_112290	-0.265596349288729
ENSG00000188175	PBANKA_112290	0.373925933473298
ENSG00000175826	PBANKA_112290	0.446916445136728
ENSG00000184402	PBANKA_112290	-0.224045522184531
ENSG00000135519	PBANKA_112290	-0.317193092961493
ENSG00000167625	PBANKA_112290	-0.255682034310622
ENSG00000139641	PBANKA_112290	-0.274304920636903
ENSG00000078900	PBANKA_112290	-0.205795535770461
ENSG00000017483	PBANKA_112290	0.603345127571956
ENSG00000114784	PBANKA_112290	0.319723486948412
ENSG00000027847	PBANKA_112290	0.446949168597033
ENSG00000105722	PBANKA_112290	-0.29368506378104
ENSG00000088179	PBANKA_112290	0.335338580762736
ENSG00000125931	PBANKA_112290	-0.273891261682232
ENSG00000166881	PBANKA_112290	0.240211555562833
ENSG00000088256	PBANKA_112290	-0.204990427935272
ENSG00000205084	PBANKA_112290	-0.24664352269282
ENSG00000182218	PBANKA_112290	-0.275220578830212
ENSG00000100412	PBANKA_112290	-0.273784733709655
ENSG00000125966	PBANKA_112290	-0.234711979754501
ENSG00000161328	PBANKA_112290	-0.274107196690226
ENSG00000256269	PBANKA_112290	0.520165406230082
ENSG00000214357	PBANKA_112290	-0.281441545500779
ENSG00000183134	PBANKA_112290	-0.270694967631439
ENSG00000170852	PBANKA_112290	0.250900136643691
ENSG00000204231	PBANKA_112290	-0.259617253101707
ENSG00000140986	PBANKA_112290	0.448151069527394
ENSG00000140990	PBANKA_112290	-0.232118641936633
ENSG00000120896	PBANKA_112290	-0.269064182189004
ENSG00000175115	PBANKA_112290	-0.281395874998216
ENSG00000099995	PBANKA_112290	-0.286995233295262
ENSG00000110844	PBANKA_112290	-0.233070145976719
ENSG00000165732	PBANKA_112290	0.260159020027661
ENSG00000117318	PBANKA_112290	-0.279181792098763
ENSG00000167612	PBANKA_112290	0.382602308496295
ENSG00000130402	PBANKA_112290	-0.267740603494276
ENSG00000049768	PBANKA_112290	-0.242185807445374
ENSG00000185112	PBANKA_112290	-0.246697486430603
ENSG00000079432	PBANKA_112290	-0.292021172065109
ENSG00000137216	PBANKA_112290	0.559972611586702
ENSG00000006042	PBANKA_112290	0.32616932579354
ENSG00000149212	PBANKA_112290	0.404312202531215
ENSG00000180354	PBANKA_112290	0.34481693355733
ENSG00000170955	PBANKA_112290	-0.214147475774995
ENSG00000164219	PBANKA_112290	0.225278497810584
ENSG00000180233	PBANKA_112290	0.238347047374047
ENSG00000133392	PBANKA_112290	-0.23114235366135
ENSG00000159753	PBANKA_112290	-0.299796095938582
ENSG00000143126	PBANKA_112290	-0.312213775205884
ENSG00000174788	PBANKA_112290	-0.297404351885543
ENSG00000154122	PBANKA_112290	0.486916721498318
ENSG00000178567	PBANKA_112290	0.261370248962723
ENSG00000126895	PBANKA_112290	-0.342507585635555
ENSG00000234409	PBANKA_112290	-0.280549697268904
ENSG00000196754	PBANKA_112290	-0.218375145039275
ENSG00000143552	PBANKA_112290	-0.304945209126831
ENSG00000204366	PBANKA_112290	-0.285105217276623
ENSG00000198858	PBANKA_112290	0.667759778633139
ENSG00000130830	PBANKA_112290	0.493777324035309
ENSG00000169895	PBANKA_112290	0.265943742558744
ENSG00000004777	PBANKA_112290	-0.28807476893189
ENSG00000105726	PBANKA_112290	-0.315276291219324
ENSG00000139163	PBANKA_112290	0.258014875215738
ENSG00000068354	PBANKA_112290	0.529504277630308
ENSG00000184916	PBANKA_112290	-0.271910019873288
ENSG00000174326	PBANKA_112290	-0.244459872688873
ENSG00000248871	PBANKA_112290	-0.239297332969654
ENSG00000169071	PBANKA_112290	-0.218160411997462
ENSG00000275342	PBANKA_112290	-0.252605113962921
ENSG00000149418	PBANKA_112290	-0.230395278265998
ENSG00000087085	PBANKA_112290	0.367428304854512
ENSG00000134779	PBANKA_112290	0.541352099028997
ENSG00000244486	PBANKA_112290	-0.303756145584772
ENSG00000174996	PBANKA_112290	-0.279259150523905
ENSG00000163155	PBANKA_112290	-0.247419563569218
ENSG00000121653	PBANKA_112290	-0.290951569387638
ENSG00000171723	PBANKA_112290	-0.228341701096279
ENSG00000166839	PBANKA_112290	-0.250921732207933
ENSG00000196323	PBANKA_112290	0.314007170155246
ENSG00000175105	PBANKA_112290	0.2737741278795
ENSG00000179262	PBANKA_112290	0.444470600288103
ENSG00000104219	PBANKA_112290	0.575883492216097
ENSG00000145335	PBANKA_112290	0.340568947159158
ENSG00000214128	PBANKA_112290	-0.229888388177517
ENSG00000073792	PBANKA_112290	0.361644485457901
ENSG00000160293	PBANKA_112290	-0.234713694091025
ENSG00000052344	PBANKA_112290	-0.301973493556327
ENSG00000065135	PBANKA_112290	0.291462950329373
ENSG00000108309	PBANKA_112290	0.658684572665706
ENSG00000104626	PBANKA_112290	0.245754711460141
ENSG00000184524	PBANKA_112290	-0.24958274179041
ENSG00000198892	PBANKA_112290	0.692450074996318
ENSG00000155961	PBANKA_112290	0.288984478763867
ENSG00000168589	PBANKA_112290	-0.243159806120779
ENSG00000186350	PBANKA_112290	0.548281286924988
ENSG00000174695	PBANKA_112290	0.274395968826835
ENSG00000116525	PBANKA_112290	-0.260040204950343
ENSG00000171603	PBANKA_112290	-0.289461218853173
ENSG00000015285	PBANKA_112290	-0.25103273826887
ENSG00000177853	PBANKA_112290	0.228595688503406
ENSG00000089597	PBANKA_112290	-0.301598300966397
ENSG00000205143	PBANKA_112290	-0.2741164277124
ENSG00000127561	PBANKA_112290	-0.316113482390084
ENSG00000060138	PBANKA_112290	0.663753836335931
ENSG00000205593	PBANKA_112290	-0.31500681913538
ENSG00000105429	PBANKA_112290	-0.322305468579962
ENSG00000126464	PBANKA_112290	-0.353096349241672
ENSG00000166169	PBANKA_112290	0.652742799971116
ENSG00000151640	PBANKA_112290	-0.223992326442871
ENSG00000102145	PBANKA_112290	0.616279042294949
ENSG00000141314	PBANKA_112290	-0.190661091561897
ENSG00000020633	PBANKA_112290	-0.24494056486254
ENSG00000133488	PBANKA_112290	0.547279565355725
ENSG00000073861	PBANKA_112290	-0.260936644949384
ENSG00000197045	PBANKA_112290	0.269809502148802
ENSG00000198911	PBANKA_112290	-0.257861391499979
ENSG00000034152	PBANKA_112290	0.591908253761517
ENSG00000066056	PBANKA_112290	-0.255603893729002
ENSG00000130159	PBANKA_112290	0.474160664689914
ENSG00000204590	PBANKA_112290	-0.266166516204986
ENSG00000107560	PBANKA_112290	0.225916193986016
ENSG00000188064	PBANKA_112290	-0.220551597162131
ENSG00000176018	PBANKA_112290	0.274233138710886
ENSG00000158578	PBANKA_112290	0.370882564026689
ENSG00000110171	PBANKA_112290	-0.30298153939222
ENSG00000100241	PBANKA_112290	-0.304069045964986
ENSG00000179846	PBANKA_112290	-0.189968338253885
ENSG00000130726	PBANKA_112290	-0.251147045048488
ENSG00000114626	PBANKA_112290	0.331361426624375
ENSG00000141469	PBANKA_112290	0.460549193869124
ENSG00000101883	PBANKA_112290	-0.210683575551378
ENSG00000142534	PBANKA_112290	0.468708047650222
ENSG00000182518	PBANKA_112290	0.408756844714654
ENSG00000005206	PBANKA_112290	-0.274960428132663
ENSG00000141294	PBANKA_112290	-0.32094926496345
ENSG00000071894	PBANKA_112290	-0.330244113978066
ENSG00000104904	PBANKA_112290	0.416622507310634
ENSG00000084774	PBANKA_112290	-0.291652408598276
ENSG00000186174	PBANKA_112290	-0.330249000692516
ENSG00000165507	PBANKA_112290	-0.282200442633864
ENSG00000124608	PBANKA_112290	-0.288079261965538
ENSG00000167768	PBANKA_112290	0.533095372659501
ENSG00000130165	PBANKA_112290	0.475873764441138
ENSG00000165714	PBANKA_112290	-0.253169105962672
ENSG00000172809	PBANKA_112290	0.461683214754873
ENSG00000156671	PBANKA_112290	0.239869746852417
ENSG00000198846	PBANKA_112290	-0.255571993519416
ENSG00000185640	PBANKA_112290	0.495967530151167
ENSG00000100253	PBANKA_112290	-0.296261265020411
ENSG00000163961	PBANKA_112290	0.238314936668894
ENSG00000180008	PBANKA_112290	0.293623759297086
ENSG00000133606	PBANKA_112290	0.336644526313918
ENSG00000123240	PBANKA_112290	0.569262505983966
ENSG00000248746	PBANKA_112290	-0.264561491928609
ENSG00000100558	PBANKA_112290	0.57466364010082
ENSG00000170315	PBANKA_112290	0.70625758269348
ENSG00000142459	PBANKA_112290	-0.242126239021023
ENSG00000131981	PBANKA_112290	0.469442701919519
ENSG00000142552	PBANKA_112290	-0.259520741932988
ENSG00000154319	PBANKA_112290	-0.244538824890502
ENSG00000145901	PBANKA_112290	0.3261234582532
ENSG00000146966	PBANKA_112290	-0.210405449040762
ENSG00000184792	PBANKA_112290	0.64434021409828
ENSG00000130643	PBANKA_112290	-0.275905340980907
ENSG00000100997	PBANKA_112290	-0.291185825820559
ENSG00000100994	PBANKA_112290	-0.262153767610035
ENSG00000164099	PBANKA_112290	-0.292025922289333
ENSG00000198168	PBANKA_112290	0.282381718391337
ENSG00000130173	PBANKA_112290	0.65198584667268
ENSG00000153944	PBANKA_112290	0.351923606001215
ENSG00000118473	PBANKA_112290	0.614391989217684
ENSG00000127884	PBANKA_112290	-0.280012254199167
ENSG00000090376	PBANKA_112290	0.265121263656136
ENSG00000149260	PBANKA_112290	0.67794419443999
ENSG00000176884	PBANKA_112290	-0.276949955863636
ENSG00000067836	PBANKA_112290	0.351769724352689
ENSG00000148832	PBANKA_112290	-0.290529956659005
ENSG00000141756	PBANKA_112290	-0.27701735666151
ENSG00000082146	PBANKA_112290	0.340814395889445
ENSG00000118816	PBANKA_112290	0.407113118018221
ENSG00000100583	PBANKA_112290	0.277817640480938
ENSG00000119681	PBANKA_112290	0.600323241415055
ENSG00000183779	PBANKA_112290	-0.279953496227243
ENSG00000196482	PBANKA_112290	0.294123038348052
ENSG00000079308	PBANKA_112290	0.442484944414417
ENSG00000177728	PBANKA_112290	-0.29606833536641
ENSG00000156886	PBANKA_112290	-0.274857941618899
ENSG00000115604	PBANKA_112290	0.286888365490371
ENSG00000130669	PBANKA_112290	-0.314212076210196
ENSG00000239306	PBANKA_112290	-0.302879977462943
ENSG00000185630	PBANKA_112290	0.503292015156787
ENSG00000173868	PBANKA_112290	0.549134832018515
ENSG00000022840	PBANKA_112290	0.529525911540131
ENSG00000065978	PBANKA_112290	0.543384154583736
ENSG00000244462	PBANKA_112290	-0.278694912034958
ENSG00000139921	PBANKA_112290	0.277385941375838
ENSG00000162873	PBANKA_112290	0.639980422144722
ENSG00000088992	PBANKA_112290	0.321172798187384
ENSG00000162775	PBANKA_112290	0.227508989909048
ENSG00000167778	PBANKA_112290	-0.295481986160929
ENSG00000203780	PBANKA_112290	0.580464817382657
ENSG00000182195	PBANKA_112290	-0.258228922859575
ENSG00000167549	PBANKA_112290	-0.287343286967958
ENSG00000076770	PBANKA_112290	0.442749349132054
ENSG00000197837	PBANKA_112290	0.297981050330409
ENSG00000148943	PBANKA_112290	0.280105899272506
ENSG00000135253	PBANKA_112290	-0.217184150646939
ENSG00000156966	PBANKA_112290	-0.20079510640738
ENSG00000163354	PBANKA_112290	-0.27325446655584
ENSG00000143774	PBANKA_112290	0.590721799865987
ENSG00000112357	PBANKA_112290	-0.225259187045938
ENSG00000158423	PBANKA_112290	-0.292722826727
ENSG00000167615	PBANKA_112290	-0.299074494416783
ENSG00000005379	PBANKA_112290	-0.275440783350105
ENSG00000161203	PBANKA_112290	0.475902478731174
ENSG00000162723	PBANKA_112290	-0.252854595780474
ENSG00000168785	PBANKA_112290	0.471415232263856
ENSG00000117475	PBANKA_112290	0.221591157500086
ENSG00000131788	PBANKA_112290	-0.272946193072192
ENSG00000142784	PBANKA_112290	0.451588026322866
ENSG00000185105	PBANKA_112290	-0.28690095323909
ENSG00000154429	PBANKA_112290	0.250776177261762
ENSG00000132471	PBANKA_112290	0.45619249916259
ENSG00000182831	PBANKA_112290	0.226052282202729
ENSG00000272031	PBANKA_112290	-0.195456069108459
ENSG00000172819	PBANKA_112290	-0.238766453347344
ENSG00000104881	PBANKA_112290	-0.293659418842914
ENSG00000138111	PBANKA_112290	-0.269112975233319
ENSG00000143786	PBANKA_112290	0.703092677089125
ENSG00000124098	PBANKA_112290	0.340732473030306
ENSG00000116903	PBANKA_112290	0.239415481034171
ENSG00000123349	PBANKA_112290	0.581776179468265
ENSG00000135924	PBANKA_112290	0.367911200611688
ENSG00000157368	PBANKA_112290	-0.232498462453835
ENSG00000132613	PBANKA_112290	-0.228233280089855
ENSG00000158158	PBANKA_112290	-0.306148320200197
ENSG00000100614	PBANKA_112290	0.359161192599221
ENSG00000158113	PBANKA_112290	-0.258548418233892
ENSG00000158022	PBANKA_112290	-0.25098454911404
ENSG00000175084	PBANKA_112290	-0.230885784079422
ENSG00000180999	PBANKA_112290	0.320575206998593
ENSG00000135845	PBANKA_112290	0.521867015202058
ENSG00000158850	PBANKA_112290	0.427821670643545
ENSG00000124006	PBANKA_112290	-0.199440472947021
ENSG00000185278	PBANKA_112290	0.246005999334137
ENSG00000111674	PBANKA_112290	-0.287272362702679
ENSG00000104973	PBANKA_112290	-0.216673801579072
ENSG00000165934	PBANKA_112290	0.250803843400752
ENSG00000130985	PBANKA_112290	-0.307327924915844
ENSG00000137747	PBANKA_112290	-0.259811097788029
ENSG00000203668	PBANKA_112290	0.284815209417572
ENSG00000160948	PBANKA_112290	0.406912618099035
ENSG00000111666	PBANKA_112290	0.452930770861035
ENSG00000114654	PBANKA_112290	-0.31386832241686
ENSG00000175262	PBANKA_112290	-0.28331897127777
ENSG00000198851	PBANKA_112290	-0.25456327021734
ENSG00000090238	PBANKA_112290	0.411159027232455
ENSG00000127528	PBANKA_112300	-0.295929536094169
ENSG00000104998	PBANKA_112300	-0.267613499745153
ENSG00000107882	PBANKA_112300	-0.252137285611487
ENSG00000099991	PBANKA_112300	-0.315567259710032
ENSG00000188162	PBANKA_112300	-0.272890238952157
ENSG00000167895	PBANKA_112300	-0.276495099967415
ENSG00000186231	PBANKA_112300	-0.227833368038446
ENSG00000105679	PBANKA_112300	-0.26981785886998
ENSG00000151364	PBANKA_112300	-0.225941632757701
ENSG00000179134	PBANKA_112300	-0.237911380907457
ENSG00000172037	PBANKA_112300	-0.272127425155651
ENSG00000064300	PBANKA_112300	-0.240331055877784
ENSG00000182575	PBANKA_112300	-0.260004756244144
ENSG00000174640	PBANKA_112300	-0.190212376660223
ENSG00000128040	PBANKA_112300	-0.235569196533247
ENSG00000183186	PBANKA_112300	-0.260875437618659
ENSG00000244588	PBANKA_112300	-0.290085685704426
ENSG00000085377	PBANKA_112300	-0.265530668937471
ENSG00000100324	PBANKA_112300	-0.275362355414536
ENSG00000174721	PBANKA_112300	-0.273395815155394
ENSG00000160051	PBANKA_112300	-0.239922972638358
ENSG00000121440	PBANKA_112300	-0.259095387811199
ENSG00000165458	PBANKA_112300	-0.243536411668029
ENSG00000068724	PBANKA_112300	-0.232963282403442
ENSG00000236980	PBANKA_112300	-0.208937114611995
ENSG00000126391	PBANKA_112300	-0.208472996181425
ENSG00000117215	PBANKA_112300	-0.223079481319665
ENSG00000158786	PBANKA_112300	-0.200714243850825
ENSG00000149782	PBANKA_112300	-0.255103804517676
ENSG00000149476	PBANKA_112300	-0.239721294529345
ENSG00000169926	PBANKA_112300	-0.225232163407233
ENSG00000204469	PBANKA_112300	-0.240422863689886
ENSG00000127580	PBANKA_112300	-0.292011740754269
ENSG00000132622	PBANKA_112300	-0.271214522439113
ENSG00000131067	PBANKA_112300	-0.245921956778473
ENSG00000126254	PBANKA_112300	-0.239746490271548
ENSG00000156453	PBANKA_112300	-0.26706409891333
ENSG00000100027	PBANKA_112300	-0.291615095521074
ENSG00000173264	PBANKA_112300	-0.251514239590738
ENSG00000043143	PBANKA_112300	-0.286300716048662
ENSG00000180340	PBANKA_112300	-0.255073823909244
ENSG00000205927	PBANKA_112300	-0.224333439206128
ENSG00000173991	PBANKA_112300	-0.306836911561196
ENSG00000106948	PBANKA_112300	-0.269389926557396
ENSG00000240764	PBANKA_112300	-0.252641197645441
ENSG00000123143	PBANKA_112300	-0.251833060335403
ENSG00000101224	PBANKA_112300	-0.259258444309127
ENSG00000185198	PBANKA_112300	-0.203432378842405
ENSG00000169129	PBANKA_112300	-0.253237503895422
ENSG00000185585	PBANKA_112300	-0.21751500296159
ENSG00000182578	PBANKA_112300	-0.219960743205665
ENSG00000160469	PBANKA_112300	-0.278139482102077
ENSG00000164050	PBANKA_112300	-0.21413287739099
ENSG00000175518	PBANKA_112300	-0.200594180760086
ENSG00000126368	PBANKA_112300	-0.3217999785476
ENSG00000130382	PBANKA_112300	-0.27431000995376
ENSG00000185800	PBANKA_112300	-0.280383495253764
ENSG00000137802	PBANKA_112300	-0.251617371380344
ENSG00000186188	PBANKA_112300	-0.228670748364836
ENSG00000221946	PBANKA_112300	-0.275066344847578
ENSG00000099889	PBANKA_112300	-0.299635394278134
ENSG00000144741	PBANKA_112300	-0.243268604444793
ENSG00000161395	PBANKA_112300	-0.259964586654362
ENSG00000046647	PBANKA_112300	-0.242364998176454
ENSG00000117408	PBANKA_112300	-0.255417326045588
ENSG00000176454	PBANKA_112300	-0.269246531977965
ENSG00000145506	PBANKA_112300	-0.250054661410188
ENSG00000153976	PBANKA_112300	-0.218365770235749
ENSG00000120256	PBANKA_112300	-0.23720132367979
ENSG00000165661	PBANKA_112300	-0.236393284168218
ENSG00000124191	PBANKA_112300	-0.23348255908239
ENSG00000116786	PBANKA_112300	-0.237985122855673
ENSG00000176428	PBANKA_112300	-0.207198235059816
ENSG00000142235	PBANKA_112300	-0.282067845084444
ENSG00000126107	PBANKA_112300	-0.295563060157355
ENSG00000104941	PBANKA_112300	-0.219344946600318
ENSG00000078814	PBANKA_112300	-0.243223560409125
ENSG00000196588	PBANKA_112300	-0.237134336231837
ENSG00000105516	PBANKA_112300	-0.337731077902384
ENSG00000213676	PBANKA_112300	-0.258975298679764
ENSG00000185614	PBANKA_112300	-0.288434970008122
ENSG00000129219	PBANKA_112300	-0.230603786865185
ENSG00000013523	PBANKA_112300	-0.294140656627571
ENSG00000007516	PBANKA_112300	-0.290224837001944
ENSG00000244752	PBANKA_112300	-0.207931931155698
ENSG00000197136	PBANKA_112300	-0.272321472287197
ENSG00000198026	PBANKA_112300	-0.276814576536329
ENSG00000165271	PBANKA_112300	-0.288542522013791
ENSG00000174343	PBANKA_112300	-0.245599487704233
ENSG00000177943	PBANKA_112300	-0.236594258935232
ENSG00000183741	PBANKA_112300	-0.272025720417745
ENSG00000100075	PBANKA_112300	-0.215642841755835
ENSG00000176058	PBANKA_112300	-0.252553064344402
ENSG00000119401	PBANKA_112300	-0.206034313322308
ENSG00000162390	PBANKA_112300	-0.274475880814516
ENSG00000162391	PBANKA_112300	-0.29051381395822
ENSG00000163697	PBANKA_112300	-0.239954506360557
ENSG00000160396	PBANKA_112300	-0.298796684073893
ENSG00000148400	PBANKA_112300	-0.218889957786636
ENSG00000161281	PBANKA_112300	-0.239614990693805
ENSG00000155034	PBANKA_112300	-0.271153710488829
ENSG00000251692	PBANKA_112300	-0.272136665457463
ENSG00000105662	PBANKA_112300	-0.296701528120389
ENSG00000185896	PBANKA_112300	-0.2111448180901
ENSG00000006611	PBANKA_112300	-0.250867025303555
ENSG00000188747	PBANKA_112300	-0.311744942412806
ENSG00000100399	PBANKA_112300	-0.254836266237422
ENSG00000131584	PBANKA_112300	-0.300534942362215
ENSG00000010319	PBANKA_112300	-0.25596085059981
ENSG00000163884	PBANKA_112300	-0.193000723896781
ENSG00000007952	PBANKA_112300	-0.257277754006012
ENSG00000065717	PBANKA_112300	-0.298768969520003
ENSG00000132024	PBANKA_112300	-0.28260990034725
ENSG00000132016	PBANKA_112300	-0.262012779737519
ENSG00000156463	PBANKA_112300	-0.216100507539756
ENSG00000162849	PBANKA_112300	-0.237126036150221
ENSG00000132361	PBANKA_112300	-0.266398182110466
ENSG00000160323	PBANKA_112300	-0.255518853638691
ENSG00000134253	PBANKA_112300	-0.26049269054841
ENSG00000137764	PBANKA_112300	-0.266952202000879
ENSG00000151729	PBANKA_112300	-0.242412084029444
ENSG00000106236	PBANKA_112300	-0.199270831359609
ENSG00000130827	PBANKA_112300	-0.261586793504918
ENSG00000065361	PBANKA_112300	-0.261228948089002
ENSG00000180921	PBANKA_112300	-0.258488430506329
ENSG00000002587	PBANKA_112300	-0.253714462702937
ENSG00000130758	PBANKA_112300	-0.263965725563966
ENSG00000100908	PBANKA_112300	-0.226245999868922
ENSG00000133243	PBANKA_112300	-0.268791810172306
ENSG00000039523	PBANKA_112300	-0.251041166301772
ENSG00000104814	PBANKA_112300	-0.250430146611929
ENSG00000169564	PBANKA_112300	-0.229030354833283
ENSG00000184402	PBANKA_112300	-0.286838260508645
ENSG00000135519	PBANKA_112300	-0.299802127078979
ENSG00000167625	PBANKA_112300	-0.223972410831628
ENSG00000078900	PBANKA_112300	-0.237580629742802
ENSG00000102001	PBANKA_112300	-0.255479611031972
ENSG00000111249	PBANKA_112300	-0.248581281054403
ENSG00000205084	PBANKA_112300	-0.248812990170235
ENSG00000182218	PBANKA_112300	-0.247552476561476
ENSG00000100412	PBANKA_112300	-0.258590408495478
ENSG00000125966	PBANKA_112300	-0.249442180326714
ENSG00000214357	PBANKA_112300	-0.269425008888248
ENSG00000183134	PBANKA_112300	-0.298971560321228
ENSG00000140990	PBANKA_112300	-0.259218866371049
ENSG00000120896	PBANKA_112300	-0.279747009433522
ENSG00000175115	PBANKA_112300	-0.295124451626251
ENSG00000099995	PBANKA_112300	-0.263439449373628
ENSG00000117318	PBANKA_112300	-0.268001554540112
ENSG00000110148	PBANKA_112300	-0.200471790553303
ENSG00000133392	PBANKA_112300	-0.254753527067821
ENSG00000159753	PBANKA_112300	-0.275608107930315
ENSG00000143126	PBANKA_112300	-0.294024386684738
ENSG00000126895	PBANKA_112300	-0.277735425076322
ENSG00000234409	PBANKA_112300	-0.288288965187853
ENSG00000143552	PBANKA_112300	-0.260876450206805
ENSG00000117419	PBANKA_112300	-0.233532813721054
ENSG00000204366	PBANKA_112300	-0.270309698789569
ENSG00000004777	PBANKA_112300	-0.264569477717285
ENSG00000105726	PBANKA_112300	-0.273304421245185
ENSG00000184916	PBANKA_112300	-0.238446870742414
ENSG00000174326	PBANKA_112300	-0.235639248549809
ENSG00000169071	PBANKA_112300	-0.262080413833764
ENSG00000157703	PBANKA_112300	-0.213134524763632
ENSG00000244486	PBANKA_112300	-0.277791347856809
ENSG00000163833	PBANKA_112300	-0.236873377004366
ENSG00000174996	PBANKA_112300	-0.279800841332098
ENSG00000103150	PBANKA_112300	-0.224413477760526
ENSG00000121653	PBANKA_112300	-0.282505207102544
ENSG00000171723	PBANKA_112300	-0.251578075366119
ENSG00000104897	PBANKA_112300	-0.224518315291643
ENSG00000214128	PBANKA_112300	-0.233210162083637
ENSG00000064205	PBANKA_112300	-0.21311891553383
ENSG00000052344	PBANKA_112300	-0.263910378500723
ENSG00000184524	PBANKA_112300	-0.235542537223273
ENSG00000110448	PBANKA_112300	-0.270158639574113
ENSG00000188488	PBANKA_112300	-0.263306598296708
ENSG00000116525	PBANKA_112300	-0.259044445624044
ENSG00000171603	PBANKA_112300	-0.280675510538438
ENSG00000188385	PBANKA_112300	-0.200599102166324
ENSG00000015285	PBANKA_112300	-0.21878196448137
ENSG00000184897	PBANKA_112300	-0.240206170080282
ENSG00000089597	PBANKA_112300	-0.274410452012636
ENSG00000205143	PBANKA_112300	-0.26778010417436
ENSG00000127561	PBANKA_112300	-0.30835812502617
ENSG00000205593	PBANKA_112300	-0.290334818518873
ENSG00000105429	PBANKA_112300	-0.304056400147579
ENSG00000126464	PBANKA_112300	-0.338787205462661
ENSG00000170260	PBANKA_112300	-0.276666034032914
ENSG00000141314	PBANKA_112300	-0.191439377486433
ENSG00000020633	PBANKA_112300	-0.27299270492462
ENSG00000159792	PBANKA_112300	-0.257806194513938
ENSG00000073861	PBANKA_112300	-0.263109619254798
ENSG00000204590	PBANKA_112300	-0.24423039766784
ENSG00000188064	PBANKA_112300	-0.217325210355302
ENSG00000184857	PBANKA_112300	-0.254546934294572
ENSG00000110171	PBANKA_112300	-0.317245305645332
ENSG00000100241	PBANKA_112300	-0.265098192593319
ENSG00000179846	PBANKA_112300	-0.251046315089032
ENSG00000126822	PBANKA_112300	-0.235310221170295
ENSG00000101883	PBANKA_112300	-0.217236160124885
ENSG00000147912	PBANKA_112300	-0.2322809025199
ENSG00000005206	PBANKA_112300	-0.275208754870185
ENSG00000141294	PBANKA_112300	-0.315366303673021
ENSG00000071894	PBANKA_112300	-0.301576591989799
ENSG00000186174	PBANKA_112300	-0.320375745667021
ENSG00000165507	PBANKA_112300	-0.293826115824284
ENSG00000124608	PBANKA_112300	-0.276828214299443
ENSG00000198169	PBANKA_112300	-0.223882683614642
ENSG00000165714	PBANKA_112300	-0.240172198853384
ENSG00000171812	PBANKA_112300	-0.223602031980662
ENSG00000100253	PBANKA_112300	-0.287317070093699
ENSG00000248746	PBANKA_112300	-0.250385473797335
ENSG00000142552	PBANKA_112300	-0.228845103233599
ENSG00000154319	PBANKA_112300	-0.228528956715532
ENSG00000169508	PBANKA_112300	-0.238469619695352
ENSG00000186710	PBANKA_112300	-0.267221949562234
ENSG00000130643	PBANKA_112300	-0.26221033897781
ENSG00000100997	PBANKA_112300	-0.252040830075344
ENSG00000100994	PBANKA_112300	-0.247150409769176
ENSG00000137343	PBANKA_112300	-0.215619357508985
ENSG00000204659	PBANKA_112300	-0.245015762370479
ENSG00000164099	PBANKA_112300	-0.289279184426753
ENSG00000141026	PBANKA_112300	-0.244974800611902
ENSG00000163462	PBANKA_112300	-0.278955971850954
ENSG00000127884	PBANKA_112300	-0.251926243691825
ENSG00000176884	PBANKA_112300	-0.279520711017931
ENSG00000110777	PBANKA_112300	-0.21865221597498
ENSG00000148832	PBANKA_112300	-0.289319618363251
ENSG00000183779	PBANKA_112300	-0.236668197199181
ENSG00000120820	PBANKA_112300	-0.235739527720298
ENSG00000177728	PBANKA_112300	-0.292789983279329
ENSG00000130669	PBANKA_112300	-0.296366767375592
ENSG00000239306	PBANKA_112300	-0.272314979048047
ENSG00000143171	PBANKA_112300	-0.209564013367734
ENSG00000185670	PBANKA_112300	-0.24461921751547
ENSG00000197226	PBANKA_112300	-0.229413876907937
ENSG00000244462	PBANKA_112300	-0.248506528202123
ENSG00000167778	PBANKA_112300	-0.237159608172383
ENSG00000182195	PBANKA_112300	-0.260042967251958
ENSG00000090861	PBANKA_112300	-0.26532347038021
ENSG00000167549	PBANKA_112300	-0.2874276673847
ENSG00000135253	PBANKA_112300	-0.278128013989931
ENSG00000112357	PBANKA_112300	-0.204262649757903
ENSG00000158423	PBANKA_112300	-0.273295975265073
ENSG00000167615	PBANKA_112300	-0.283981872755017
ENSG00000005379	PBANKA_112300	-0.297261281530316
ENSG00000162723	PBANKA_112300	-0.257172559518443
ENSG00000167535	PBANKA_112300	-0.286090426432874
ENSG00000158246	PBANKA_112300	-0.208697922544685
ENSG00000033100	PBANKA_112300	-0.234864400733566
ENSG00000165704	PBANKA_112300	-0.208140171633294
ENSG00000161509	PBANKA_112300	-0.26275148208716
ENSG00000185105	PBANKA_112300	-0.291751772660917
ENSG00000272031	PBANKA_112300	-0.28435086119889
ENSG00000172819	PBANKA_112300	-0.23584485854362
ENSG00000104881	PBANKA_112300	-0.30154535930233
ENSG00000138111	PBANKA_112300	-0.270314341693156
ENSG00000157368	PBANKA_112300	-0.219315364848367
ENSG00000132613	PBANKA_112300	-0.21139253744966
ENSG00000158158	PBANKA_112300	-0.277676979978741
ENSG00000196961	PBANKA_112300	-0.237821239916151
ENSG00000158113	PBANKA_112300	-0.271001900958895
ENSG00000158022	PBANKA_112300	-0.241789067647914
ENSG00000179583	PBANKA_112300	-0.244748262084588
ENSG00000124006	PBANKA_112300	-0.189536744340558
ENSG00000111674	PBANKA_112300	-0.273498132748136
ENSG00000104973	PBANKA_112300	-0.262317037426123
ENSG00000125531	PBANKA_112300	-0.265814617443594
ENSG00000104946	PBANKA_112300	-0.232032793377477
ENSG00000130985	PBANKA_112300	-0.25863674321769
ENSG00000137747	PBANKA_112300	-0.225251213149886
ENSG00000198873	PBANKA_112300	-0.24775446267468
ENSG00000114654	PBANKA_112300	-0.307608993777148
ENSG00000175262	PBANKA_112300	-0.276754575716375
ENSG00000198851	PBANKA_112300	-0.276346919884697
ENSG00000127528	PBANKA_112310	-0.280672728798527
ENSG00000131473	PBANKA_112310	-0.218959247407093
ENSG00000114854	PBANKA_112310	-0.217833228009975
ENSG00000154767	PBANKA_112310	-0.266037782263426
ENSG00000204564	PBANKA_112310	-0.230473180567495
ENSG00000170876	PBANKA_112310	-0.255328564193815
ENSG00000204560	PBANKA_112310	-0.228161721325321
ENSG00000104998	PBANKA_112310	-0.259312767049691
ENSG00000145016	PBANKA_112310	-0.242042305232716
ENSG00000197724	PBANKA_112310	-0.226249387286294
ENSG00000099991	PBANKA_112310	-0.290323615966535
ENSG00000179476	PBANKA_112310	-0.221712541821501
ENSG00000188162	PBANKA_112310	-0.240624809724519
ENSG00000131899	PBANKA_112310	-0.250638242928618
ENSG00000167895	PBANKA_112310	-0.260760046977289
ENSG00000177731	PBANKA_112310	-0.248982683726517
ENSG00000186231	PBANKA_112310	-0.230451341945075
ENSG00000105679	PBANKA_112310	-0.253557534854255
ENSG00000197948	PBANKA_112310	-0.195763883272189
ENSG00000179134	PBANKA_112310	-0.207461227025567
ENSG00000141655	PBANKA_112310	-0.175972066568014
ENSG00000182087	PBANKA_112310	-0.244683811758543
ENSG00000172037	PBANKA_112310	-0.244064621847287
ENSG00000124299	PBANKA_112310	-0.229080666391698
ENSG00000064300	PBANKA_112310	-0.21407335282574
ENSG00000182575	PBANKA_112310	-0.257362675501147
ENSG00000128040	PBANKA_112310	-0.245560436268683
ENSG00000183186	PBANKA_112310	-0.223743245071182
ENSG00000120278	PBANKA_112310	-0.195432490336532
ENSG00000186765	PBANKA_112310	-0.195973840935554
ENSG00000162139	PBANKA_112310	-0.266915216096466
ENSG00000244588	PBANKA_112310	-0.292371416589759
ENSG00000130856	PBANKA_112310	-0.208350383870188
ENSG00000085377	PBANKA_112310	-0.260212070141059
ENSG00000187566	PBANKA_112310	-0.23935992313083
ENSG00000107554	PBANKA_112310	-0.237336394023727
ENSG00000100324	PBANKA_112310	-0.244406696137624
ENSG00000139508	PBANKA_112310	-0.255401191852709
ENSG00000174721	PBANKA_112310	-0.306558676316736
ENSG00000095564	PBANKA_112310	-0.204617895597703
ENSG00000160051	PBANKA_112310	-0.220413022980592
ENSG00000121440	PBANKA_112310	-0.234662416897072
ENSG00000165458	PBANKA_112310	-0.245165463810003
ENSG00000068724	PBANKA_112310	-0.249561906962007
ENSG00000185453	PBANKA_112310	-0.247773272848043
ENSG00000104427	PBANKA_112310	-0.252803208732181
ENSG00000117215	PBANKA_112310	-0.21199116098088
ENSG00000158786	PBANKA_112310	-0.213439717761276
ENSG00000144554	PBANKA_112310	-0.209056166885674
ENSG00000149782	PBANKA_112310	-0.222589383142036
ENSG00000085644	PBANKA_112310	-0.266915197093185
ENSG00000149476	PBANKA_112310	-0.227170011252591
ENSG00000100426	PBANKA_112310	-0.239536496718172
ENSG00000169926	PBANKA_112310	-0.21767212897997
ENSG00000127580	PBANKA_112310	-0.254241038995544
ENSG00000132622	PBANKA_112310	-0.268052010293647
ENSG00000007944	PBANKA_112310	-0.206453622799575
ENSG00000131067	PBANKA_112310	-0.249930918266693
ENSG00000126254	PBANKA_112310	-0.224189549285112
ENSG00000100023	PBANKA_112310	-0.20880282978191
ENSG00000156453	PBANKA_112310	-0.246946250899334
ENSG00000100027	PBANKA_112310	-0.295253127058439
ENSG00000198286	PBANKA_112310	-0.241917650955093
ENSG00000198467	PBANKA_112310	-0.22232884598446
ENSG00000173264	PBANKA_112310	-0.240296969562314
ENSG00000123171	PBANKA_112310	0.330733415140739
ENSG00000043143	PBANKA_112310	-0.275395282083652
ENSG00000180340	PBANKA_112310	-0.278983990049189
ENSG00000105063	PBANKA_112310	-0.223407980792639
ENSG00000171649	PBANKA_112310	-0.254866935138627
ENSG00000205927	PBANKA_112310	-0.222679408033591
ENSG00000173991	PBANKA_112310	-0.285295353804966
ENSG00000106948	PBANKA_112310	-0.247233670832676
ENSG00000240764	PBANKA_112310	-0.20852855290769
ENSG00000123143	PBANKA_112310	-0.21947242481198
ENSG00000101224	PBANKA_112310	-0.218644963771994
ENSG00000169129	PBANKA_112310	-0.232276752413418
ENSG00000177051	PBANKA_112310	-0.283329151240751
ENSG00000185585	PBANKA_112310	-0.225126697287533
ENSG00000182578	PBANKA_112310	-0.212024822944751
ENSG00000160469	PBANKA_112310	-0.249604778341561
ENSG00000196639	PBANKA_112310	-0.190792071364429
ENSG00000164050	PBANKA_112310	-0.219413559648183
ENSG00000175518	PBANKA_112310	-0.176933309991973
ENSG00000126368	PBANKA_112310	-0.307189508419265
ENSG00000130382	PBANKA_112310	-0.270877974163753
ENSG00000185800	PBANKA_112310	-0.246331470428447
ENSG00000137802	PBANKA_112310	-0.214977096915698
ENSG00000168612	PBANKA_112310	-0.237462489477133
ENSG00000186188	PBANKA_112310	-0.204487451556545
ENSG00000221946	PBANKA_112310	-0.227525969552168
ENSG00000099889	PBANKA_112310	-0.285236904690888
ENSG00000047662	PBANKA_112310	-0.236827120157634
ENSG00000144741	PBANKA_112310	-0.242787848323917
ENSG00000161395	PBANKA_112310	-0.275937854056583
ENSG00000046647	PBANKA_112310	-0.260555799682324
ENSG00000117425	PBANKA_112310	-0.24470910979088
ENSG00000117408	PBANKA_112310	-0.232325608254244
ENSG00000176454	PBANKA_112310	-0.2727997298564
ENSG00000242802	PBANKA_112310	-0.236431467575679
ENSG00000145506	PBANKA_112310	-0.221115006578161
ENSG00000153976	PBANKA_112310	-0.217991711211062
ENSG00000006638	PBANKA_112310	-0.24545672145938
ENSG00000168546	PBANKA_112310	-0.242250598544999
ENSG00000164402	PBANKA_112310	-0.234996884013143
ENSG00000120256	PBANKA_112310	-0.242044279925541
ENSG00000165661	PBANKA_112310	-0.221747801038944
ENSG00000180787	PBANKA_112310	-0.229571844700883
ENSG00000172340	PBANKA_112310	-0.246289967327886
ENSG00000124191	PBANKA_112310	-0.214452419494945
ENSG00000116786	PBANKA_112310	-0.237347568638284
ENSG00000176428	PBANKA_112310	-0.199280908548175
ENSG00000142235	PBANKA_112310	-0.259021595145612
ENSG00000126107	PBANKA_112310	-0.267074720322452
ENSG00000104941	PBANKA_112310	-0.20120823193275
ENSG00000142207	PBANKA_112310	-0.218283423264783
ENSG00000188060	PBANKA_112310	-0.241336683100859
ENSG00000078814	PBANKA_112310	-0.222859001247953
ENSG00000196588	PBANKA_112310	-0.199575733582238
ENSG00000105516	PBANKA_112310	-0.348241271119148
ENSG00000107021	PBANKA_112310	-0.197768714401063
ENSG00000122025	PBANKA_112310	-0.26989008473917
ENSG00000146282	PBANKA_112310	-0.242769169583961
ENSG00000213676	PBANKA_112310	-0.239463042599909
ENSG00000148843	PBANKA_112310	-0.282659124670987
ENSG00000185614	PBANKA_112310	-0.269796716951373
ENSG00000129219	PBANKA_112310	-0.236348396822301
ENSG00000013523	PBANKA_112310	-0.285491776496718
ENSG00000149294	PBANKA_112310	-0.241666435154951
ENSG00000134146	PBANKA_112310	-0.202323777787871
ENSG00000227500	PBANKA_112310	-0.221912952541981
ENSG00000019582	PBANKA_112310	-0.25569765960487
ENSG00000203867	PBANKA_112310	-0.173855026624569
ENSG00000090932	PBANKA_112310	-0.194464861244492
ENSG00000007516	PBANKA_112310	-0.310051363804486
ENSG00000120685	PBANKA_112310	-0.212836858776296
ENSG00000164091	PBANKA_112310	-0.203460560306084
ENSG00000108813	PBANKA_112310	-0.20055051078716
ENSG00000112640	PBANKA_112310	-0.217400094025136
ENSG00000176396	PBANKA_112310	-0.251038019836692
ENSG00000244752	PBANKA_112310	-0.208947755671518
ENSG00000092096	PBANKA_112310	-0.181922316519094
ENSG00000197136	PBANKA_112310	-0.230457260850433
ENSG00000127463	PBANKA_112310	-0.238502181751535
ENSG00000198026	PBANKA_112310	-0.243094062251884
ENSG00000165271	PBANKA_112310	-0.278397368546988
ENSG00000185019	PBANKA_112310	-0.244127680387258
ENSG00000152193	PBANKA_112310	-0.192195155593268
ENSG00000177943	PBANKA_112310	-0.233717047321676
ENSG00000105204	PBANKA_112310	-0.27211269706605
ENSG00000131697	PBANKA_112310	-0.227892622240672
ENSG00000183741	PBANKA_112310	-0.270373514110941
ENSG00000101337	PBANKA_112310	-0.224346651053162
ENSG00000106608	PBANKA_112310	-0.238915276604671
ENSG00000100075	PBANKA_112310	-0.229501995506597
ENSG00000154240	PBANKA_112310	-0.226196565360624
ENSG00000148396	PBANKA_112310	-0.231224621210918
ENSG00000176058	PBANKA_112310	-0.246096332423043
ENSG00000119401	PBANKA_112310	-0.265810013151181
ENSG00000162390	PBANKA_112310	-0.270212366716335
ENSG00000162391	PBANKA_112310	-0.281915408419822
ENSG00000178764	PBANKA_112310	-0.229484298237451
ENSG00000136457	PBANKA_112310	-0.222939949868471
ENSG00000163697	PBANKA_112310	-0.233229169504764
ENSG00000241127	PBANKA_112310	-0.206469625359951
ENSG00000160396	PBANKA_112310	-0.261630336229943
ENSG00000121390	PBANKA_112310	-0.206469260810821
ENSG00000106336	PBANKA_112310	-0.252477058661195
ENSG00000065989	PBANKA_112310	-0.260417156666584
ENSG00000155034	PBANKA_112310	-0.241299367220499
ENSG00000178814	PBANKA_112310	-0.243508716581581
ENSG00000251692	PBANKA_112310	-0.251295390829936
ENSG00000122707	PBANKA_112310	-0.206414473455287
ENSG00000105662	PBANKA_112310	-0.271557053251688
ENSG00000185896	PBANKA_112310	-0.21318384462251
ENSG00000032444	PBANKA_112310	-0.257814534308838
ENSG00000006611	PBANKA_112310	-0.227041857844835
ENSG00000142065	PBANKA_112310	-0.194273775205001
ENSG00000165072	PBANKA_112310	-0.239982989342267
ENSG00000188747	PBANKA_112310	-0.297554381144628
ENSG00000100399	PBANKA_112310	-0.243804016942018
ENSG00000131584	PBANKA_112310	-0.279380481869581
ENSG00000010319	PBANKA_112310	-0.239315047387702
ENSG00000163884	PBANKA_112310	-0.20777615585338
ENSG00000007952	PBANKA_112310	-0.247650434229553
ENSG00000105953	PBANKA_112310	-0.199355090392717
ENSG00000176771	PBANKA_112310	-0.248672153974468
ENSG00000065717	PBANKA_112310	-0.276409683512809
ENSG00000188021	PBANKA_112310	-0.229596240555614
ENSG00000132024	PBANKA_112310	-0.276826839150706
ENSG00000119514	PBANKA_112310	-0.233113975077363
ENSG00000132016	PBANKA_112310	-0.247132045921505
ENSG00000215475	PBANKA_112310	-0.273542829102411
ENSG00000095319	PBANKA_112310	-0.212763407622972
ENSG00000119899	PBANKA_112310	-0.201273274654504
ENSG00000156463	PBANKA_112310	-0.215938344081808
ENSG00000135457	PBANKA_112310	-0.212502772106697
ENSG00000162849	PBANKA_112310	-0.235330165823638
ENSG00000143368	PBANKA_112310	-0.231725129629677
ENSG00000100429	PBANKA_112310	-0.245668018949962
ENSG00000100403	PBANKA_112310	-0.251347830973408
ENSG00000076650	PBANKA_112310	-0.262583790706525
ENSG00000132361	PBANKA_112310	-0.262977336430723
ENSG00000160323	PBANKA_112310	-0.235247801141892
ENSG00000165802	PBANKA_112310	-0.221649138626615
ENSG00000134253	PBANKA_112310	-0.254687692340319
ENSG00000198870	PBANKA_112310	-0.253658164135766
ENSG00000137764	PBANKA_112310	-0.257379147055725
ENSG00000189319	PBANKA_112310	-0.238999628934412
ENSG00000151729	PBANKA_112310	-0.228679477519956
ENSG00000109762	PBANKA_112310	-0.204073767440873
ENSG00000105875	PBANKA_112310	-0.246317521145503
ENSG00000160633	PBANKA_112310	-0.221118544989252
ENSG00000130827	PBANKA_112310	-0.213214767586558
ENSG00000065361	PBANKA_112310	-0.21421154185769
ENSG00000180921	PBANKA_112310	-0.245985256362563
ENSG00000186810	PBANKA_112310	-0.252344320825067
ENSG00000044090	PBANKA_112310	-0.239773276890178
ENSG00000203943	PBANKA_112310	-0.245307923498556
ENSG00000002587	PBANKA_112310	-0.268551979891123
ENSG00000130758	PBANKA_112310	-0.259221847798705
ENSG00000100908	PBANKA_112310	-0.182718496502704
ENSG00000166860	PBANKA_112310	-0.240701322265138
ENSG00000133243	PBANKA_112310	-0.250161646457108
ENSG00000039523	PBANKA_112310	-0.246321212934493
ENSG00000104814	PBANKA_112310	-0.227773852008444
ENSG00000167858	PBANKA_112310	-0.216658249875231
ENSG00000169564	PBANKA_112310	-0.201398639296332
ENSG00000087365	PBANKA_112310	-0.252672060641665
ENSG00000184402	PBANKA_112310	-0.275910436145112
ENSG00000135519	PBANKA_112310	-0.264784578431876
ENSG00000139641	PBANKA_112310	-0.245033260521279
ENSG00000138028	PBANKA_112310	-0.234574986200243
ENSG00000078900	PBANKA_112310	-0.245388901758682
ENSG00000102001	PBANKA_112310	-0.214604462518901
ENSG00000111249	PBANKA_112310	-0.277054618043592
ENSG00000256043	PBANKA_112310	-0.208492759802583
ENSG00000103047	PBANKA_112310	-0.233087588743691
ENSG00000205084	PBANKA_112310	-0.235205701324075
ENSG00000102699	PBANKA_112310	-0.228057302706065
ENSG00000182218	PBANKA_112310	-0.214202305488459
ENSG00000100412	PBANKA_112310	-0.244000161847494
ENSG00000125966	PBANKA_112310	-0.236841993720904
ENSG00000161328	PBANKA_112310	-0.231410533233958
ENSG00000185522	PBANKA_112310	-0.226105371149628
ENSG00000125485	PBANKA_112310	-0.214814845021156
ENSG00000214357	PBANKA_112310	-0.252757289362038
ENSG00000183134	PBANKA_112310	-0.310294466227052
ENSG00000168032	PBANKA_112310	0.295606408368733
ENSG00000204231	PBANKA_112310	-0.195864428466508
ENSG00000163539	PBANKA_112310	-0.203799449122268
ENSG00000140990	PBANKA_112310	-0.256544627102137
ENSG00000120896	PBANKA_112310	-0.274553091020183
ENSG00000261236	PBANKA_112310	-0.249794742608719
ENSG00000175115	PBANKA_112310	-0.272581607264232
ENSG00000099995	PBANKA_112310	-0.223077473440935
ENSG00000110844	PBANKA_112310	-0.253704756297402
ENSG00000117318	PBANKA_112310	-0.257677630252361
ENSG00000114554	PBANKA_112310	-0.225608989449127
ENSG00000147130	PBANKA_112310	-0.245540031235262
ENSG00000049768	PBANKA_112310	-0.235504123478429
ENSG00000185112	PBANKA_112310	-0.262985905565904
ENSG00000099810	PBANKA_112310	-0.226102085840269
ENSG00000184675	PBANKA_112310	-0.235824719394397
ENSG00000110148	PBANKA_112310	-0.205391355272279
ENSG00000101161	PBANKA_112310	-0.221815816535159
ENSG00000133392	PBANKA_112310	-0.235594653202012
ENSG00000159753	PBANKA_112310	-0.245134889976212
ENSG00000143126	PBANKA_112310	-0.262464945810836
ENSG00000278129	PBANKA_112310	-0.237938491547784
ENSG00000099904	PBANKA_112310	-0.243612499148468
ENSG00000083290	PBANKA_112310	-0.256326583775943
ENSG00000126895	PBANKA_112310	-0.218617449524136
ENSG00000234409	PBANKA_112310	-0.274105322415452
ENSG00000143552	PBANKA_112310	-0.216141541963583
ENSG00000040608	PBANKA_112310	-0.268181261662728
ENSG00000153107	PBANKA_112310	-0.23888450821207
ENSG00000117419	PBANKA_112310	-0.239223917282155
ENSG00000157483	PBANKA_112310	-0.232900557025236
ENSG00000204366	PBANKA_112310	-0.262593603550732
ENSG00000004777	PBANKA_112310	-0.257489504080209
ENSG00000105726	PBANKA_112310	-0.216106817407708
ENSG00000174842	PBANKA_112310	-0.206075889711029
ENSG00000104221	PBANKA_112310	-0.230212056447567
ENSG00000184916	PBANKA_112310	-0.205545531737209
ENSG00000174326	PBANKA_112310	-0.22570098754888
ENSG00000105617	PBANKA_112310	-0.263009968557015
ENSG00000169071	PBANKA_112310	-0.271583651007298
ENSG00000275342	PBANKA_112310	-0.20694227592919
ENSG00000108175	PBANKA_112310	-0.203603512333801
ENSG00000157703	PBANKA_112310	-0.197587702400349
ENSG00000167566	PBANKA_112310	-0.242852941989738
ENSG00000177380	PBANKA_112310	-0.228090507073087
ENSG00000244486	PBANKA_112310	-0.247224220103729
ENSG00000163833	PBANKA_112310	-0.265604677403619
ENSG00000174996	PBANKA_112310	-0.267577999288111
ENSG00000103150	PBANKA_112310	-0.232545301057204
ENSG00000121653	PBANKA_112310	-0.255876114664361
ENSG00000171723	PBANKA_112310	-0.23327221062274
ENSG00000170430	PBANKA_112310	-0.249042218936905
ENSG00000214128	PBANKA_112310	-0.211666572552778
ENSG00000064205	PBANKA_112310	-0.222532408767218
ENSG00000052344	PBANKA_112310	-0.21250065012575
ENSG00000112167	PBANKA_112310	-0.24481468914686
ENSG00000147324	PBANKA_112310	-0.226917493711453
ENSG00000085382	PBANKA_112310	-0.191738745404165
ENSG00000173918	PBANKA_112310	-0.219745819696984
ENSG00000184524	PBANKA_112310	-0.209274404637568
ENSG00000110448	PBANKA_112310	-0.264197177364958
ENSG00000141232	PBANKA_112310	-0.229738635367497
ENSG00000188488	PBANKA_112310	-0.26756445059747
ENSG00000178175	PBANKA_112310	-0.257050940047755
ENSG00000105127	PBANKA_112310	-0.223853843482953
ENSG00000143393	PBANKA_112310	-0.214672842375176
ENSG00000116525	PBANKA_112310	-0.229521208359549
ENSG00000170873	PBANKA_112310	-0.230873468928074
ENSG00000196363	PBANKA_112310	-0.219926433511951
ENSG00000171603	PBANKA_112310	-0.254705325671706
ENSG00000126804	PBANKA_112310	-0.209379889893727
ENSG00000125630	PBANKA_112310	-0.236725920289449
ENSG00000184897	PBANKA_112310	-0.243110328654538
ENSG00000089597	PBANKA_112310	-0.233459801151335
ENSG00000205143	PBANKA_112310	-0.242721039241206
ENSG00000127561	PBANKA_112310	-0.291054022860685
ENSG00000205593	PBANKA_112310	-0.255483377090185
ENSG00000105429	PBANKA_112310	-0.266023651753571
ENSG00000126464	PBANKA_112310	-0.308191523828187
ENSG00000170265	PBANKA_112310	-0.25244623391474
ENSG00000170260	PBANKA_112310	-0.285584304283401
ENSG00000164168	PBANKA_112310	-0.233108400031158
ENSG00000141314	PBANKA_112310	-0.169896493608112
ENSG00000107679	PBANKA_112310	-0.22724523275498
ENSG00000020633	PBANKA_112310	-0.270007164826725
ENSG00000182934	PBANKA_112310	-0.2240060527378
ENSG00000196968	PBANKA_112310	-0.255227165206551
ENSG00000058866	PBANKA_112310	-0.193160173008128
ENSG00000159792	PBANKA_112310	-0.262239365275618
ENSG00000073861	PBANKA_112310	-0.260314844202568
ENSG00000179364	PBANKA_112310	-0.249590694558933
ENSG00000182325	PBANKA_112310	-0.252604279492517
ENSG00000166341	PBANKA_112310	-0.209693889589083
ENSG00000198911	PBANKA_112310	-0.198736171721383
ENSG00000066117	PBANKA_112310	-0.242563902070755
ENSG00000204590	PBANKA_112310	-0.211691285804681
ENSG00000184857	PBANKA_112310	-0.265857432477499
ENSG00000091136	PBANKA_112310	-0.206081088588032
ENSG00000198915	PBANKA_112310	-0.26384279132227
ENSG00000142102	PBANKA_112310	-0.245675966460096
ENSG00000128482	PBANKA_112310	-0.263653171197101
ENSG00000179889	PBANKA_112310	-0.218116951456968
ENSG00000110171	PBANKA_112310	-0.314766956035288
ENSG00000100241	PBANKA_112310	-0.256609078070125
ENSG00000179222	PBANKA_112310	-0.24506254733372
ENSG00000125447	PBANKA_112310	-0.22462402840913
ENSG00000107731	PBANKA_112310	-0.196765634368173
ENSG00000172534	PBANKA_112310	-0.195368305377379
ENSG00000176624	PBANKA_112310	-0.246534636281941
ENSG00000168795	PBANKA_112310	-0.244487399767074
ENSG00000123427	PBANKA_112310	-0.278823653679059
ENSG00000179846	PBANKA_112310	-0.25474663228126
ENSG00000130726	PBANKA_112310	-0.254348160846868
ENSG00000137054	PBANKA_112310	-0.229103650970763
ENSG00000204574	PBANKA_112310	-0.217239963035538
ENSG00000126822	PBANKA_112310	-0.210896043326195
ENSG00000284691	PBANKA_112310	-0.240024010399549
ENSG00000186462	PBANKA_112310	-0.185662675021105
ENSG00000204922	PBANKA_112310	-0.231719191539536
ENSG00000147912	PBANKA_112310	-0.216684493594534
ENSG00000005206	PBANKA_112310	-0.274169330207819
ENSG00000141294	PBANKA_112310	-0.276870875658642
ENSG00000071894	PBANKA_112310	-0.265087844006631
ENSG00000165917	PBANKA_112310	-0.207594426764912
ENSG00000108395	PBANKA_112310	-0.242417993331591
ENSG00000247746	PBANKA_112310	-0.230793398070178
ENSG00000084774	PBANKA_112310	-0.220737044285394
ENSG00000124171	PBANKA_112310	-0.222554979802648
ENSG00000179562	PBANKA_112310	-0.244886578315786
ENSG00000186174	PBANKA_112310	-0.299494426627774
ENSG00000165507	PBANKA_112310	-0.283237124839815
ENSG00000124608	PBANKA_112310	-0.242865689664118
ENSG00000140320	PBANKA_112310	-0.257017883228319
ENSG00000198169	PBANKA_112310	-0.264136018861942
ENSG00000149091	PBANKA_112310	-0.217695999064795
ENSG00000189120	PBANKA_112310	-0.220196863456221
ENSG00000076351	PBANKA_112310	-0.188506358677209
ENSG00000102245	PBANKA_112310	-0.251811641306584
ENSG00000066185	PBANKA_112310	-0.229914920410675
ENSG00000171812	PBANKA_112310	-0.247738151523027
ENSG00000100253	PBANKA_112310	-0.257310445247871
ENSG00000183161	PBANKA_112310	-0.236971659202134
ENSG00000138771	PBANKA_112310	-0.250833516742102
ENSG00000123570	PBANKA_112310	-0.236815204511422
ENSG00000142459	PBANKA_112310	-0.201240480370165
ENSG00000142552	PBANKA_112310	-0.232551050135764
ENSG00000154319	PBANKA_112310	-0.20844756256334
ENSG00000213402	PBANKA_112310	-0.247054255986331
ENSG00000169508	PBANKA_112310	-0.266821248633344
ENSG00000186710	PBANKA_112310	-0.299049931451697
ENSG00000123064	PBANKA_112310	-0.232561085531027
ENSG00000130643	PBANKA_112310	-0.234609682378678
ENSG00000133597	PBANKA_112310	-0.231924105341187
ENSG00000100997	PBANKA_112310	-0.226790484266257
ENSG00000114650	PBANKA_112310	-0.259802872381538
ENSG00000057294	PBANKA_112310	-0.202888601654153
ENSG00000100994	PBANKA_112310	-0.235697423765955
ENSG00000137343	PBANKA_112310	-0.22294608603944
ENSG00000147100	PBANKA_112310	-0.20148576676256
ENSG00000143442	PBANKA_112310	-0.22025446992551
ENSG00000089154	PBANKA_112310	-0.219991971185399
ENSG00000204659	PBANKA_112310	-0.239841310861275
ENSG00000164099	PBANKA_112310	-0.265255681902127
ENSG00000120332	PBANKA_112310	-0.19082438846047
ENSG00000141026	PBANKA_112310	-0.270745693006141
ENSG00000163462	PBANKA_112310	-0.270260117727084
ENSG00000127884	PBANKA_112310	-0.231545659460253
ENSG00000176884	PBANKA_112310	-0.249187740275112
ENSG00000110777	PBANKA_112310	-0.238985526865851
ENSG00000148832	PBANKA_112310	-0.276890974481964
ENSG00000163867	PBANKA_112310	-0.205552523230013
ENSG00000141756	PBANKA_112310	-0.230570579205695
ENSG00000130037	PBANKA_112310	-0.185475901613168
ENSG00000163655	PBANKA_112310	-0.214830943826481
ENSG00000183779	PBANKA_112310	-0.212904841113655
ENSG00000120820	PBANKA_112310	-0.246158582733244
ENSG00000177728	PBANKA_112310	-0.265144017136157
ENSG00000185129	PBANKA_112310	-0.242140341094088
ENSG00000054793	PBANKA_112310	0.290511783855875
ENSG00000130669	PBANKA_112310	-0.265062560831617
ENSG00000168398	PBANKA_112310	-0.223723915961358
ENSG00000100739	PBANKA_112310	-0.214852424454455
ENSG00000112584	PBANKA_112310	-0.231079355296198
ENSG00000239306	PBANKA_112310	-0.228647536570355
ENSG00000196498	PBANKA_112310	-0.240300317739056
ENSG00000171772	PBANKA_112310	-0.213636238485098
ENSG00000168710	PBANKA_112310	-0.215689996381819
ENSG00000143171	PBANKA_112310	-0.211586703174702
ENSG00000185670	PBANKA_112310	-0.250914379832276
ENSG00000156110	PBANKA_112310	-0.208378064119151
ENSG00000127334	PBANKA_112310	-0.257805838142833
ENSG00000157212	PBANKA_112310	-0.229397706205743
ENSG00000111412	PBANKA_112310	-0.232492848139818
ENSG00000197226	PBANKA_112310	-0.225490421198484
ENSG00000103264	PBANKA_112310	-0.225517373095437
ENSG00000164889	PBANKA_112310	-0.259855070081553
ENSG00000163312	PBANKA_112310	-0.20243665466338
ENSG00000075240	PBANKA_112310	-0.208646549417362
ENSG00000108262	PBANKA_112310	-0.26131156607304
ENSG00000182195	PBANKA_112310	-0.239547710654969
ENSG00000090861	PBANKA_112310	-0.247067603600927
ENSG00000167549	PBANKA_112310	-0.268353255790323
ENSG00000135253	PBANKA_112310	-0.294133045468245
ENSG00000112357	PBANKA_112310	-0.205683727858716
ENSG00000158423	PBANKA_112310	-0.238693743343416
ENSG00000167615	PBANKA_112310	-0.246185692299137
ENSG00000182580	PBANKA_112310	-0.223712906824194
ENSG00000145191	PBANKA_112310	-0.241197596416692
ENSG00000243284	PBANKA_112310	-0.232074496839304
ENSG00000005379	PBANKA_112310	-0.297198981261358
ENSG00000186628	PBANKA_112310	-0.201040300036078
ENSG00000162723	PBANKA_112310	-0.259910706229656
ENSG00000163814	PBANKA_112310	-0.174536328511822
ENSG00000167535	PBANKA_112310	-0.25936177833953
ENSG00000158246	PBANKA_112310	-0.195711202768047
ENSG00000145248	PBANKA_112310	-0.202293900482815
ENSG00000198835	PBANKA_112310	-0.259303301690796
ENSG00000033100	PBANKA_112310	-0.215952939372829
ENSG00000161509	PBANKA_112310	-0.248385981754843
ENSG00000083093	PBANKA_112310	-0.237215494838597
ENSG00000131788	PBANKA_112310	-0.218329245211418
ENSG00000185105	PBANKA_112310	-0.292413745671926
ENSG00000116574	PBANKA_112310	-0.216551255293641
ENSG00000181656	PBANKA_112310	-0.240811276439413
ENSG00000164818	PBANKA_112310	-0.233713852612258
ENSG00000272031	PBANKA_112310	-0.292592105915711
ENSG00000271601	PBANKA_112310	-0.256501149115202
ENSG00000069248	PBANKA_112310	-0.207474415628664
ENSG00000172819	PBANKA_112310	-0.205464617373495
ENSG00000104881	PBANKA_112310	-0.28022009524516
ENSG00000162694	PBANKA_112310	-0.248847882283915
ENSG00000146063	PBANKA_112310	-0.240790787594406
ENSG00000139970	PBANKA_112310	-0.223013408559797
ENSG00000138111	PBANKA_112310	-0.261238674168152
ENSG00000247626	PBANKA_112310	-0.262809081464109
ENSG00000173275	PBANKA_112310	-0.27829292471266
ENSG00000233608	PBANKA_112310	0.276153309952263
ENSG00000189091	PBANKA_112310	-0.235317006774737
ENSG00000124181	PBANKA_112310	-0.23118878840265
ENSG00000117868	PBANKA_112310	-0.234900174384643
ENSG00000075945	PBANKA_112310	-0.237488300798991
ENSG00000157368	PBANKA_112310	-0.21131838775426
ENSG00000132613	PBANKA_112310	-0.183814738199751
ENSG00000158158	PBANKA_112310	-0.243113599890253
ENSG00000115840	PBANKA_112310	-0.238036268234195
ENSG00000196961	PBANKA_112310	-0.223998452047215
ENSG00000158113	PBANKA_112310	-0.255522407419975
ENSG00000158022	PBANKA_112310	-0.226131765000287
ENSG00000179583	PBANKA_112310	-0.22288322415812
ENSG00000077044	PBANKA_112310	-0.203517766663413
ENSG00000143799	PBANKA_112310	-0.23540338597677
ENSG00000136715	PBANKA_112310	-0.221122939715693
ENSG00000198952	PBANKA_112310	-0.214329784952768
ENSG00000124006	PBANKA_112310	-0.17435951618509
ENSG00000135643	PBANKA_112310	-0.244121579000876
ENSG00000111674	PBANKA_112310	-0.235723476094827
ENSG00000107581	PBANKA_112310	-0.20147775360993
ENSG00000104973	PBANKA_112310	-0.227174548401887
ENSG00000125531	PBANKA_112310	-0.285872984048797
ENSG00000104946	PBANKA_112310	-0.224510094812423
ENSG00000149930	PBANKA_112310	-0.229684494549254
ENSG00000130985	PBANKA_112310	-0.220494466404549
ENSG00000198873	PBANKA_112310	-0.240636360698426
ENSG00000188026	PBANKA_112310	-0.267735937687732
ENSG00000100600	PBANKA_112310	-0.185013353921171
ENSG00000114654	PBANKA_112310	-0.282167000106565
ENSG00000178187	PBANKA_112310	-0.193886531823885
ENSG00000234284	PBANKA_112310	-0.216184762593754
ENSG00000175262	PBANKA_112310	-0.255976305433961
ENSG00000198851	PBANKA_112310	-0.264073085968603
ENSG00000173991	PBANKA_112320	-0.19123852466563
ENSG00000160396	PBANKA_112320	-0.18384479135593
ENSG00000165507	PBANKA_112320	-0.181078805316561
ENSG00000164303	PBANKA_112320	0.498332974269208
ENSG00000127528	PBANKA_112330	-0.264560671054949
ENSG00000131473	PBANKA_112330	-0.212830114244329
ENSG00000114854	PBANKA_112330	-0.205851490387476
ENSG00000154767	PBANKA_112330	-0.253766666618591
ENSG00000170876	PBANKA_112330	-0.242272711235045
ENSG00000079785	PBANKA_112330	-0.227582863265409
ENSG00000104998	PBANKA_112330	-0.253636557970587
ENSG00000103942	PBANKA_112330	-0.215974015782544
ENSG00000145016	PBANKA_112330	-0.242420238984419
ENSG00000197724	PBANKA_112330	-0.209072026930431
ENSG00000107882	PBANKA_112330	-0.205362285104856
ENSG00000099991	PBANKA_112330	-0.297647255308312
ENSG00000188162	PBANKA_112330	-0.25492722062701
ENSG00000131899	PBANKA_112330	-0.222979574014811
ENSG00000167895	PBANKA_112330	-0.253731722288256
ENSG00000177731	PBANKA_112330	-0.254429469137122
ENSG00000186231	PBANKA_112330	-0.229542585714058
ENSG00000105679	PBANKA_112330	-0.233236385885543
ENSG00000197948	PBANKA_112330	-0.196428054336052
ENSG00000182087	PBANKA_112330	-0.246487206428039
ENSG00000172037	PBANKA_112330	-0.258497088093589
ENSG00000124299	PBANKA_112330	-0.235194153712991
ENSG00000064300	PBANKA_112330	-0.229612759679713
ENSG00000182575	PBANKA_112330	-0.261916432090134
ENSG00000174640	PBANKA_112330	-0.18747859737354
ENSG00000128040	PBANKA_112330	-0.247653931362352
ENSG00000183186	PBANKA_112330	-0.239000082258719
ENSG00000186297	PBANKA_112330	-0.177649980070401
ENSG00000186765	PBANKA_112330	-0.193058216739141
ENSG00000162139	PBANKA_112330	-0.265289137317948
ENSG00000244588	PBANKA_112330	-0.297854707103556
ENSG00000085377	PBANKA_112330	-0.257941128740956
ENSG00000187566	PBANKA_112330	-0.233501752870015
ENSG00000107554	PBANKA_112330	-0.231210593880862
ENSG00000100324	PBANKA_112330	-0.252777240877127
ENSG00000139508	PBANKA_112330	-0.248996186151373
ENSG00000185033	PBANKA_112330	-0.247857580932458
ENSG00000174721	PBANKA_112330	-0.296119566193374
ENSG00000128268	PBANKA_112330	-0.178476566319566
ENSG00000160051	PBANKA_112330	-0.203109186592421
ENSG00000121440	PBANKA_112330	-0.23900690822867
ENSG00000165458	PBANKA_112330	-0.245350171019272
ENSG00000068724	PBANKA_112330	-0.250950242080312
ENSG00000185453	PBANKA_112330	-0.220627686405109
ENSG00000104427	PBANKA_112330	-0.238679337710548
ENSG00000117215	PBANKA_112330	-0.21016975373025
ENSG00000158786	PBANKA_112330	-0.215883737001592
ENSG00000144554	PBANKA_112330	-0.201898924747548
ENSG00000149782	PBANKA_112330	-0.240299721716979
ENSG00000085644	PBANKA_112330	-0.26843019529783
ENSG00000149476	PBANKA_112330	-0.237175411276421
ENSG00000100426	PBANKA_112330	-0.205555522958807
ENSG00000169926	PBANKA_112330	-0.194532283976513
ENSG00000127580	PBANKA_112330	-0.246832150695211
ENSG00000132622	PBANKA_112330	-0.262099977561787
ENSG00000141258	PBANKA_112330	-0.235866647134335
ENSG00000131067	PBANKA_112330	-0.255908008049293
ENSG00000126254	PBANKA_112330	-0.208030883590436
ENSG00000156453	PBANKA_112330	-0.256441846938778
ENSG00000100027	PBANKA_112330	-0.297864256676417
ENSG00000164920	PBANKA_112330	-0.212114098178865
ENSG00000112655	PBANKA_112330	-0.186838564506741
ENSG00000198286	PBANKA_112330	-0.21132913982351
ENSG00000173264	PBANKA_112330	-0.239659403775009
ENSG00000123171	PBANKA_112330	0.38440205027096
ENSG00000043143	PBANKA_112330	-0.278912340108644
ENSG00000180340	PBANKA_112330	-0.287848197911063
ENSG00000105063	PBANKA_112330	-0.187756184415839
ENSG00000171649	PBANKA_112330	-0.252838967123548
ENSG00000128731	PBANKA_112330	-0.206699918417137
ENSG00000205927	PBANKA_112330	-0.229328509688514
ENSG00000173991	PBANKA_112330	-0.289890968901037
ENSG00000106948	PBANKA_112330	-0.245755395090125
ENSG00000240764	PBANKA_112330	-0.215917117552251
ENSG00000123143	PBANKA_112330	-0.20920736225475
ENSG00000101224	PBANKA_112330	-0.229350699882503
ENSG00000169129	PBANKA_112330	-0.245948842308481
ENSG00000177051	PBANKA_112330	-0.255287469979124
ENSG00000185585	PBANKA_112330	-0.228432646345739
ENSG00000182578	PBANKA_112330	-0.213638308590689
ENSG00000160469	PBANKA_112330	-0.259232858944976
ENSG00000196639	PBANKA_112330	-0.204185927644432
ENSG00000164050	PBANKA_112330	-0.223179260783817
ENSG00000175518	PBANKA_112330	-0.18198486084536
ENSG00000126368	PBANKA_112330	-0.309749826282368
ENSG00000130382	PBANKA_112330	-0.273796115775311
ENSG00000167880	PBANKA_112330	-0.232561209948532
ENSG00000185800	PBANKA_112330	-0.256221999403795
ENSG00000137802	PBANKA_112330	-0.219310801303574
ENSG00000168612	PBANKA_112330	-0.229429475873033
ENSG00000186188	PBANKA_112330	-0.218385730617778
ENSG00000221946	PBANKA_112330	-0.236599404325073
ENSG00000099889	PBANKA_112330	-0.278795968986978
ENSG00000047662	PBANKA_112330	-0.23367929911545
ENSG00000146072	PBANKA_112330	-0.182203114692207
ENSG00000144741	PBANKA_112330	-0.244913738818934
ENSG00000108828	PBANKA_112330	-0.196943899041074
ENSG00000161395	PBANKA_112330	-0.280171191717089
ENSG00000046647	PBANKA_112330	-0.252967037472814
ENSG00000117425	PBANKA_112330	-0.239192348517448
ENSG00000117408	PBANKA_112330	-0.229093493459533
ENSG00000176454	PBANKA_112330	-0.252481532085273
ENSG00000242802	PBANKA_112330	-0.234067964341309
ENSG00000145506	PBANKA_112330	-0.233599320309536
ENSG00000153976	PBANKA_112330	-0.213071651657149
ENSG00000168546	PBANKA_112330	-0.239178338820621
ENSG00000164402	PBANKA_112330	-0.237990734990556
ENSG00000165821	PBANKA_112330	-0.218898767651619
ENSG00000120256	PBANKA_112330	-0.241490431956987
ENSG00000165661	PBANKA_112330	-0.225246522766671
ENSG00000180787	PBANKA_112330	-0.227696980982112
ENSG00000172340	PBANKA_112330	-0.235504731770001
ENSG00000124191	PBANKA_112330	-0.224905323801127
ENSG00000124587	PBANKA_112330	-0.190596809954568
ENSG00000112874	PBANKA_112330	-0.246900526242332
ENSG00000116786	PBANKA_112330	-0.241077571204355
ENSG00000176428	PBANKA_112330	-0.195173654783008
ENSG00000142235	PBANKA_112330	-0.256662084960487
ENSG00000126107	PBANKA_112330	-0.278846469794594
ENSG00000104941	PBANKA_112330	-0.211432458352877
ENSG00000142207	PBANKA_112330	-0.217540292060159
ENSG00000188060	PBANKA_112330	-0.243080639854802
ENSG00000078814	PBANKA_112330	-0.22464793613707
ENSG00000196588	PBANKA_112330	-0.192909775963419
ENSG00000105516	PBANKA_112330	-0.34767175131571
ENSG00000112333	PBANKA_112330	0.260221957628062
ENSG00000122025	PBANKA_112330	-0.261544353399244
ENSG00000213676	PBANKA_112330	-0.241838871806373
ENSG00000148843	PBANKA_112330	-0.261670796588642
ENSG00000185614	PBANKA_112330	-0.26056258811085
ENSG00000129219	PBANKA_112330	-0.243548161242302
ENSG00000013523	PBANKA_112330	-0.283914141073496
ENSG00000149294	PBANKA_112330	-0.239942591231787
ENSG00000227500	PBANKA_112330	-0.196535811107893
ENSG00000019582	PBANKA_112330	-0.242360286358643
ENSG00000090932	PBANKA_112330	-0.201653343060427
ENSG00000007516	PBANKA_112330	-0.310628098451432
ENSG00000120685	PBANKA_112330	-0.206734723734497
ENSG00000108813	PBANKA_112330	-0.200340124212132
ENSG00000112640	PBANKA_112330	-0.223835472587981
ENSG00000176396	PBANKA_112330	-0.237346934031
ENSG00000244752	PBANKA_112330	-0.217395027039631
ENSG00000197136	PBANKA_112330	-0.217662511400849
ENSG00000127463	PBANKA_112330	-0.219069087506536
ENSG00000145041	PBANKA_112330	-0.217780393986732
ENSG00000100167	PBANKA_112330	-0.207927602018885
ENSG00000198026	PBANKA_112330	-0.239041980659413
ENSG00000142494	PBANKA_112330	-0.224392752927633
ENSG00000165271	PBANKA_112330	-0.276032011459855
ENSG00000168026	PBANKA_112330	-0.22430792726178
ENSG00000185019	PBANKA_112330	-0.240559955402721
ENSG00000177943	PBANKA_112330	-0.242637191497441
ENSG00000105204	PBANKA_112330	-0.264686721966104
ENSG00000131697	PBANKA_112330	-0.230057883697748
ENSG00000183741	PBANKA_112330	-0.265508038368519
ENSG00000101337	PBANKA_112330	-0.217871602200583
ENSG00000106608	PBANKA_112330	-0.2144746483222
ENSG00000100075	PBANKA_112330	-0.215827476950273
ENSG00000154240	PBANKA_112330	-0.212756883221068
ENSG00000100985	PBANKA_112330	0.272707551075287
ENSG00000148396	PBANKA_112330	-0.234487430814054
ENSG00000176058	PBANKA_112330	-0.223154830034827
ENSG00000119401	PBANKA_112330	-0.245083278403857
ENSG00000137338	PBANKA_112330	-0.202709567694451
ENSG00000250510	PBANKA_112330	-0.219802629159388
ENSG00000162390	PBANKA_112330	-0.27124366721556
ENSG00000162391	PBANKA_112330	-0.28648426037238
ENSG00000178764	PBANKA_112330	-0.218014164264962
ENSG00000136457	PBANKA_112330	-0.23834094251737
ENSG00000163697	PBANKA_112330	-0.231060187437998
ENSG00000160396	PBANKA_112330	-0.268906684907011
ENSG00000121390	PBANKA_112330	-0.195041011750152
ENSG00000106336	PBANKA_112330	-0.256515105036273
ENSG00000065989	PBANKA_112330	-0.26764694442693
ENSG00000155034	PBANKA_112330	-0.245272466403982
ENSG00000251692	PBANKA_112330	-0.263146823197956
ENSG00000122707	PBANKA_112330	-0.201256939903567
ENSG00000105662	PBANKA_112330	-0.272434329837101
ENSG00000185896	PBANKA_112330	-0.201731319847811
ENSG00000032444	PBANKA_112330	-0.265829680856261
ENSG00000006611	PBANKA_112330	-0.221856458480384
ENSG00000165072	PBANKA_112330	-0.237060149156947
ENSG00000188747	PBANKA_112330	-0.304911945358653
ENSG00000188833	PBANKA_112330	-0.258420824143792
ENSG00000100399	PBANKA_112330	-0.225382775060517
ENSG00000131584	PBANKA_112330	-0.290346283074751
ENSG00000010319	PBANKA_112330	-0.248756292640237
ENSG00000163884	PBANKA_112330	-0.2002259692205
ENSG00000007952	PBANKA_112330	-0.247050653040709
ENSG00000105953	PBANKA_112330	-0.208391741687382
ENSG00000176771	PBANKA_112330	-0.248843498677855
ENSG00000065717	PBANKA_112330	-0.28005171479868
ENSG00000188021	PBANKA_112330	-0.213156666725824
ENSG00000132024	PBANKA_112330	-0.261051894002847
ENSG00000132016	PBANKA_112330	-0.248157969157523
ENSG00000215475	PBANKA_112330	-0.275293058662491
ENSG00000075073	PBANKA_112330	-0.226718086089336
ENSG00000095319	PBANKA_112330	-0.221658920877857
ENSG00000143387	PBANKA_112330	-0.251564668291695
ENSG00000156463	PBANKA_112330	-0.211650335225355
ENSG00000135457	PBANKA_112330	-0.211509634139219
ENSG00000162849	PBANKA_112330	-0.238191842053458
ENSG00000143368	PBANKA_112330	-0.200913401940361
ENSG00000100429	PBANKA_112330	-0.24639429315084
ENSG00000100403	PBANKA_112330	-0.243423076207052
ENSG00000076650	PBANKA_112330	-0.254736245005539
ENSG00000092820	PBANKA_112330	-0.199561404522591
ENSG00000132361	PBANKA_112330	-0.263725649527084
ENSG00000160323	PBANKA_112330	-0.253766179738462
ENSG00000165802	PBANKA_112330	-0.19266998983871
ENSG00000134253	PBANKA_112330	-0.255016944606075
ENSG00000198870	PBANKA_112330	-0.257424818646096
ENSG00000137764	PBANKA_112330	-0.25629291344507
ENSG00000189319	PBANKA_112330	-0.216183587958672
ENSG00000144115	PBANKA_112330	-0.220158156299436
ENSG00000151729	PBANKA_112330	-0.208322697813749
ENSG00000105875	PBANKA_112330	-0.214079503073031
ENSG00000130827	PBANKA_112330	-0.228036306204579
ENSG00000065361	PBANKA_112330	-0.223905131537373
ENSG00000180921	PBANKA_112330	-0.248666116714109
ENSG00000186810	PBANKA_112330	-0.231374845094903
ENSG00000044090	PBANKA_112330	-0.214147757963315
ENSG00000203943	PBANKA_112330	-0.233466730342062
ENSG00000002587	PBANKA_112330	-0.255793979890037
ENSG00000130758	PBANKA_112330	-0.254742852731121
ENSG00000100908	PBANKA_112330	-0.192659018273508
ENSG00000166860	PBANKA_112330	-0.218683931715712
ENSG00000133243	PBANKA_112330	-0.251771850734952
ENSG00000039523	PBANKA_112330	-0.252137728937673
ENSG00000104814	PBANKA_112330	-0.230053497831589
ENSG00000167858	PBANKA_112330	-0.211255842684586
ENSG00000087365	PBANKA_112330	-0.249373583742148
ENSG00000105968	PBANKA_112330	-0.23122606172116
ENSG00000184402	PBANKA_112330	-0.280053832595315
ENSG00000135519	PBANKA_112330	-0.28013675409851
ENSG00000167625	PBANKA_112330	-0.215290700350366
ENSG00000139641	PBANKA_112330	-0.220038472191759
ENSG00000175198	PBANKA_112330	-0.190917207995116
ENSG00000138028	PBANKA_112330	-0.232294991350676
ENSG00000078900	PBANKA_112330	-0.247428635294731
ENSG00000102001	PBANKA_112330	-0.227213147438361
ENSG00000111249	PBANKA_112330	-0.270522244083412
ENSG00000103047	PBANKA_112330	-0.222571863404525
ENSG00000205084	PBANKA_112330	-0.244612642389254
ENSG00000102699	PBANKA_112330	-0.214243342936332
ENSG00000182218	PBANKA_112330	-0.22670579289704
ENSG00000100412	PBANKA_112330	-0.248916370266352
ENSG00000125966	PBANKA_112330	-0.20704999853605
ENSG00000161328	PBANKA_112330	-0.192310591148439
ENSG00000185522	PBANKA_112330	-0.222349761345686
ENSG00000139613	PBANKA_112330	-0.210313120792093
ENSG00000125485	PBANKA_112330	-0.20803793562806
ENSG00000159307	PBANKA_112330	-0.222359293900152
ENSG00000214357	PBANKA_112330	-0.262693027610094
ENSG00000183134	PBANKA_112330	-0.306207096831809
ENSG00000168032	PBANKA_112330	0.347669700950026
ENSG00000163539	PBANKA_112330	-0.19621931200288
ENSG00000140990	PBANKA_112330	-0.246777518704265
ENSG00000120896	PBANKA_112330	-0.279675635838642
ENSG00000261236	PBANKA_112330	-0.244985312389744
ENSG00000175115	PBANKA_112330	-0.274829097065389
ENSG00000099995	PBANKA_112330	-0.22586071310681
ENSG00000110844	PBANKA_112330	-0.219816610643605
ENSG00000117318	PBANKA_112330	-0.251223791488299
ENSG00000114554	PBANKA_112330	-0.218984487103526
ENSG00000147130	PBANKA_112330	-0.219814750501941
ENSG00000049768	PBANKA_112330	-0.203132987905915
ENSG00000185112	PBANKA_112330	-0.233317598485025
ENSG00000099810	PBANKA_112330	-0.219907840934887
ENSG00000110148	PBANKA_112330	-0.20802240495104
ENSG00000101161	PBANKA_112330	-0.225503971677586
ENSG00000133392	PBANKA_112330	-0.235144142643674
ENSG00000159753	PBANKA_112330	-0.231465558837354
ENSG00000143126	PBANKA_112330	-0.266965012759873
ENSG00000278129	PBANKA_112330	-0.238897748145623
ENSG00000099904	PBANKA_112330	-0.251666917510761
ENSG00000083290	PBANKA_112330	-0.248070416269533
ENSG00000109501	PBANKA_112330	0.245613543949215
ENSG00000126895	PBANKA_112330	-0.211710024680737
ENSG00000234409	PBANKA_112330	-0.288761644149239
ENSG00000143552	PBANKA_112330	-0.225574263309535
ENSG00000040608	PBANKA_112330	-0.272853578891418
ENSG00000117419	PBANKA_112330	-0.228000333240456
ENSG00000204366	PBANKA_112330	-0.25215595546598
ENSG00000004777	PBANKA_112330	-0.237908415103049
ENSG00000105726	PBANKA_112330	-0.224967137274693
ENSG00000104221	PBANKA_112330	-0.199113611724904
ENSG00000184916	PBANKA_112330	-0.188892945649027
ENSG00000174326	PBANKA_112330	-0.224240898932521
ENSG00000105617	PBANKA_112330	-0.240272105861294
ENSG00000169071	PBANKA_112330	-0.275066638565856
ENSG00000275342	PBANKA_112330	-0.210996541684159
ENSG00000157703	PBANKA_112330	-0.21578291882
ENSG00000149418	PBANKA_112330	-0.184818341879624
ENSG00000167566	PBANKA_112330	-0.215578322980891
ENSG00000177380	PBANKA_112330	-0.237897385434151
ENSG00000244486	PBANKA_112330	-0.250014424714434
ENSG00000163833	PBANKA_112330	-0.255196107380495
ENSG00000174996	PBANKA_112330	-0.257517255309798
ENSG00000096433	PBANKA_112330	-0.204476947519085
ENSG00000103150	PBANKA_112330	-0.216925201136651
ENSG00000121653	PBANKA_112330	-0.258331688122795
ENSG00000171723	PBANKA_112330	-0.234057094233736
ENSG00000170430	PBANKA_112330	-0.249592769351085
ENSG00000184083	PBANKA_112330	-0.207735762470797
ENSG00000214128	PBANKA_112330	-0.219706522199111
ENSG00000064205	PBANKA_112330	-0.224576134052908
ENSG00000052344	PBANKA_112330	-0.208587703363167
ENSG00000112167	PBANKA_112330	-0.239419712939313
ENSG00000173918	PBANKA_112330	-0.222162810026727
ENSG00000184524	PBANKA_112330	-0.230108787356177
ENSG00000110448	PBANKA_112330	-0.264190825610717
ENSG00000141232	PBANKA_112330	-0.213515537681002
ENSG00000188488	PBANKA_112330	-0.270498189042099
ENSG00000178175	PBANKA_112330	-0.264357427512988
ENSG00000158321	PBANKA_112330	-0.231004795381202
ENSG00000105127	PBANKA_112330	-0.227693584382198
ENSG00000143393	PBANKA_112330	-0.207080373018092
ENSG00000116525	PBANKA_112330	-0.215781331920013
ENSG00000170873	PBANKA_112330	-0.233936496330803
ENSG00000127995	PBANKA_112330	-0.208371964063966
ENSG00000171603	PBANKA_112330	-0.262147415874169
ENSG00000126804	PBANKA_112330	-0.189115808289403
ENSG00000188385	PBANKA_112330	-0.186901123570592
ENSG00000125630	PBANKA_112330	-0.231787216957634
ENSG00000184897	PBANKA_112330	-0.248078353531594
ENSG00000089597	PBANKA_112330	-0.243974362090592
ENSG00000205143	PBANKA_112330	-0.256266066539168
ENSG00000127561	PBANKA_112330	-0.305523396972036
ENSG00000205593	PBANKA_112330	-0.264922621735149
ENSG00000105429	PBANKA_112330	-0.277171791308195
ENSG00000126464	PBANKA_112330	-0.318365417778386
ENSG00000170265	PBANKA_112330	-0.251254274853504
ENSG00000170260	PBANKA_112330	-0.25703407347738
ENSG00000164168	PBANKA_112330	-0.223358472604094
ENSG00000020633	PBANKA_112330	-0.263128988981077
ENSG00000105229	PBANKA_112330	-0.234514339267254
ENSG00000196968	PBANKA_112330	-0.23679822651002
ENSG00000174807	PBANKA_112330	-0.190355912651236
ENSG00000159792	PBANKA_112330	-0.249305498489851
ENSG00000073861	PBANKA_112330	-0.257258263049532
ENSG00000179364	PBANKA_112330	-0.238920556927243
ENSG00000182325	PBANKA_112330	-0.248643124532688
ENSG00000166341	PBANKA_112330	-0.216727679306308
ENSG00000198911	PBANKA_112330	-0.203485352661564
ENSG00000066117	PBANKA_112330	-0.231335632115174
ENSG00000204590	PBANKA_112330	-0.205094349909316
ENSG00000188064	PBANKA_112330	-0.210447726708267
ENSG00000184857	PBANKA_112330	-0.267298133622962
ENSG00000088808	PBANKA_112330	-0.220848322777339
ENSG00000107164	PBANKA_112330	-0.229350395234455
ENSG00000198915	PBANKA_112330	-0.264538328626455
ENSG00000142102	PBANKA_112330	-0.251345572295875
ENSG00000128482	PBANKA_112330	-0.269273844533904
ENSG00000179889	PBANKA_112330	-0.214486827082662
ENSG00000110171	PBANKA_112330	-0.31344196454738
ENSG00000100241	PBANKA_112330	-0.229614237799893
ENSG00000179222	PBANKA_112330	-0.245000211948314
ENSG00000125447	PBANKA_112330	-0.223981566691385
ENSG00000107731	PBANKA_112330	-0.199831190827867
ENSG00000172534	PBANKA_112330	-0.186529426569987
ENSG00000176624	PBANKA_112330	-0.229839410227983
ENSG00000123427	PBANKA_112330	-0.287629498892252
ENSG00000179846	PBANKA_112330	-0.251733388458559
ENSG00000130726	PBANKA_112330	-0.24318646688806
ENSG00000137054	PBANKA_112330	-0.202004750415811
ENSG00000204574	PBANKA_112330	-0.216353649229343
ENSG00000284691	PBANKA_112330	-0.251738847814501
ENSG00000140807	PBANKA_112330	-0.221819584827986
ENSG00000162104	PBANKA_112330	-0.252539233367518
ENSG00000109436	PBANKA_112330	-0.207981373011995
ENSG00000101883	PBANKA_112330	-0.213424398339572
ENSG00000147912	PBANKA_112330	-0.224978491562271
ENSG00000005206	PBANKA_112330	-0.276406933929713
ENSG00000141294	PBANKA_112330	-0.288303981121677
ENSG00000071894	PBANKA_112330	-0.268207130533177
ENSG00000165917	PBANKA_112330	-0.200438238182601
ENSG00000108395	PBANKA_112330	-0.236903768149919
ENSG00000187189	PBANKA_112330	-0.22557547952693
ENSG00000247746	PBANKA_112330	-0.22093828448911
ENSG00000129680	PBANKA_112330	-0.204171813026532
ENSG00000084774	PBANKA_112330	-0.200898782244691
ENSG00000124171	PBANKA_112330	-0.205271464164635
ENSG00000076201	PBANKA_112330	-0.205764294960845
ENSG00000179562	PBANKA_112330	-0.222669252402927
ENSG00000186174	PBANKA_112330	-0.300649500965669
ENSG00000165507	PBANKA_112330	-0.291999788807669
ENSG00000124608	PBANKA_112330	-0.249379783514396
ENSG00000140320	PBANKA_112330	-0.244790343597761
ENSG00000198169	PBANKA_112330	-0.24302221031187
ENSG00000189120	PBANKA_112330	-0.212613501503577
ENSG00000076351	PBANKA_112330	-0.201062355766784
ENSG00000165714	PBANKA_112330	-0.213386750052097
ENSG00000072958	PBANKA_112330	-0.208447222255528
ENSG00000167302	PBANKA_112330	-0.225724875198517
ENSG00000102245	PBANKA_112330	-0.240104815197108
ENSG00000066185	PBANKA_112330	-0.237466041511913
ENSG00000171812	PBANKA_112330	-0.245489747882535
ENSG00000100253	PBANKA_112330	-0.26493459563944
ENSG00000183161	PBANKA_112330	-0.225653556882491
ENSG00000138771	PBANKA_112330	-0.255407107902835
ENSG00000248746	PBANKA_112330	-0.238199596099602
ENSG00000123570	PBANKA_112330	-0.237483075915044
ENSG00000142552	PBANKA_112330	-0.225605724848854
ENSG00000154319	PBANKA_112330	-0.209974155443563
ENSG00000213402	PBANKA_112330	-0.249278339055779
ENSG00000169508	PBANKA_112330	-0.26048291000399
ENSG00000146966	PBANKA_112330	-0.175458594927984
ENSG00000186710	PBANKA_112330	-0.303486738349451
ENSG00000130643	PBANKA_112330	-0.241615502783927
ENSG00000133597	PBANKA_112330	-0.228801707806087
ENSG00000100997	PBANKA_112330	-0.218441519592572
ENSG00000114650	PBANKA_112330	-0.267002540150074
ENSG00000057294	PBANKA_112330	-0.199006854163856
ENSG00000100994	PBANKA_112330	-0.228007491649467
ENSG00000137343	PBANKA_112330	-0.203845024691863
ENSG00000133056	PBANKA_112330	-0.213431280570869
ENSG00000147100	PBANKA_112330	-0.182870201356921
ENSG00000143442	PBANKA_112330	-0.217212291836294
ENSG00000089154	PBANKA_112330	-0.223570393956869
ENSG00000204659	PBANKA_112330	-0.245299840913703
ENSG00000164099	PBANKA_112330	-0.269001484467551
ENSG00000120332	PBANKA_112330	-0.176570263320244
ENSG00000141026	PBANKA_112330	-0.255746167536566
ENSG00000163462	PBANKA_112330	-0.277646583059225
ENSG00000127884	PBANKA_112330	-0.210423950291558
ENSG00000176884	PBANKA_112330	-0.264188951356226
ENSG00000110777	PBANKA_112330	-0.22863672965234
ENSG00000148832	PBANKA_112330	-0.291616175986553
ENSG00000163867	PBANKA_112330	-0.194411881872178
ENSG00000141756	PBANKA_112330	-0.210786809491056
ENSG00000130037	PBANKA_112330	-0.195564567955562
ENSG00000163655	PBANKA_112330	-0.212639643064572
ENSG00000183779	PBANKA_112330	-0.195092813530322
ENSG00000120820	PBANKA_112330	-0.246842397300664
ENSG00000177728	PBANKA_112330	-0.276165975878541
ENSG00000185129	PBANKA_112330	-0.223366272908159
ENSG00000054793	PBANKA_112330	0.349756526230157
ENSG00000130669	PBANKA_112330	-0.272898084325679
ENSG00000168398	PBANKA_112330	-0.217200035479282
ENSG00000100739	PBANKA_112330	-0.203207780049196
ENSG00000112584	PBANKA_112330	-0.226105724916684
ENSG00000239306	PBANKA_112330	-0.234492652142545
ENSG00000196498	PBANKA_112330	-0.202592879141788
ENSG00000171772	PBANKA_112330	-0.211069740538973
ENSG00000168710	PBANKA_112330	-0.2071909819841
ENSG00000143171	PBANKA_112330	-0.212295353132149
ENSG00000185670	PBANKA_112330	-0.253195469260289
ENSG00000127334	PBANKA_112330	-0.236115733363626
ENSG00000077063	PBANKA_112330	-0.178584591167809
ENSG00000197226	PBANKA_112330	-0.231760994316663
ENSG00000164889	PBANKA_112330	-0.255395957632391
ENSG00000108262	PBANKA_112330	-0.247845452157148
ENSG00000147234	PBANKA_112330	-0.227146417100892
ENSG00000182195	PBANKA_112330	-0.249365760766096
ENSG00000090861	PBANKA_112330	-0.24581026517663
ENSG00000168792	PBANKA_112330	-0.259278017081316
ENSG00000167549	PBANKA_112330	-0.278438677803327
ENSG00000135253	PBANKA_112330	-0.295989430914403
ENSG00000158423	PBANKA_112330	-0.244637181779337
ENSG00000167615	PBANKA_112330	-0.252863526281299
ENSG00000182580	PBANKA_112330	-0.22564448845566
ENSG00000145191	PBANKA_112330	-0.244666122056967
ENSG00000243284	PBANKA_112330	-0.232837294636166
ENSG00000005379	PBANKA_112330	-0.290356913304121
ENSG00000162723	PBANKA_112330	-0.263539117360839
ENSG00000167535	PBANKA_112330	-0.268259075680341
ENSG00000158246	PBANKA_112330	-0.193066269073786
ENSG00000145248	PBANKA_112330	-0.19268995765817
ENSG00000198835	PBANKA_112330	-0.268717849435544
ENSG00000033100	PBANKA_112330	-0.210344457147497
ENSG00000161509	PBANKA_112330	-0.236275782384937
ENSG00000083093	PBANKA_112330	-0.222837335618702
ENSG00000131788	PBANKA_112330	-0.203320308959289
ENSG00000011021	PBANKA_112330	-0.217724912589764
ENSG00000185105	PBANKA_112330	-0.285480742820183
ENSG00000116574	PBANKA_112330	-0.218205987657496
ENSG00000181656	PBANKA_112330	-0.250727732546285
ENSG00000164818	PBANKA_112330	-0.227042216975846
ENSG00000272031	PBANKA_112330	-0.297421044183462
ENSG00000271601	PBANKA_112330	-0.253722166695389
ENSG00000172819	PBANKA_112330	-0.20057455915098
ENSG00000104881	PBANKA_112330	-0.28947065629504
ENSG00000162694	PBANKA_112330	-0.226112395679534
ENSG00000146063	PBANKA_112330	-0.241376110069626
ENSG00000139970	PBANKA_112330	-0.224027153323548
ENSG00000138111	PBANKA_112330	-0.267696979541483
ENSG00000249715	PBANKA_112330	-0.235690337662244
ENSG00000247626	PBANKA_112330	-0.237067923004143
ENSG00000173275	PBANKA_112330	-0.272139419705537
ENSG00000233608	PBANKA_112330	0.328250472088559
ENSG00000189091	PBANKA_112330	-0.208354643005421
ENSG00000124181	PBANKA_112330	-0.214086453645629
ENSG00000117868	PBANKA_112330	-0.216446433100077
ENSG00000075945	PBANKA_112330	-0.232748959494511
ENSG00000157368	PBANKA_112330	-0.194426721850371
ENSG00000132613	PBANKA_112330	-0.186519265132041
ENSG00000158158	PBANKA_112330	-0.243997982235245
ENSG00000060718	PBANKA_112330	-0.228358417185247
ENSG00000196961	PBANKA_112330	-0.211984983527234
ENSG00000158113	PBANKA_112330	-0.266140010629059
ENSG00000158022	PBANKA_112330	-0.227879243452967
ENSG00000175084	PBANKA_112330	-0.175944846294416
ENSG00000179583	PBANKA_112330	-0.234063442868316
ENSG00000077044	PBANKA_112330	-0.182027495030768
ENSG00000143799	PBANKA_112330	-0.232728996506784
ENSG00000136715	PBANKA_112330	-0.217333489624451
ENSG00000198952	PBANKA_112330	-0.20028798119865
ENSG00000124006	PBANKA_112330	-0.1811314096351
ENSG00000135643	PBANKA_112330	-0.211432828371913
ENSG00000111674	PBANKA_112330	-0.25343772573263
ENSG00000104973	PBANKA_112330	-0.228948983616155
ENSG00000125531	PBANKA_112330	-0.297313701137429
ENSG00000104946	PBANKA_112330	-0.210807919281055
ENSG00000149930	PBANKA_112330	-0.222662303357762
ENSG00000130985	PBANKA_112330	-0.211341339460793
ENSG00000137747	PBANKA_112330	-0.189741878029082
ENSG00000198873	PBANKA_112330	-0.238838184985614
ENSG00000176946	PBANKA_112330	-0.222576274298945
ENSG00000188026	PBANKA_112330	-0.262623780073172
ENSG00000100600	PBANKA_112330	-0.181836411072058
ENSG00000114654	PBANKA_112330	-0.290984930903358
ENSG00000178187	PBANKA_112330	-0.194779245908644
ENSG00000234284	PBANKA_112330	-0.214250372434834
ENSG00000175262	PBANKA_112330	-0.270866471809402
ENSG00000198851	PBANKA_112330	-0.259620276311255
ENSG00000127528	PBANKA_112370	-0.300486272067121
ENSG00000180011	PBANKA_112370	-0.215088969850528
ENSG00000196284	PBANKA_112370	-0.264258361117723
ENSG00000164078	PBANKA_112370	-0.204175990328819
ENSG00000157500	PBANKA_112370	-0.230637007407766
ENSG00000176102	PBANKA_112370	-0.250980180483237
ENSG00000131473	PBANKA_112370	-0.238203930574474
ENSG00000114854	PBANKA_112370	-0.249025993896318
ENSG00000154767	PBANKA_112370	-0.28319497701693
ENSG00000204564	PBANKA_112370	-0.251047849856538
ENSG00000146085	PBANKA_112370	-0.20716264639796
ENSG00000170876	PBANKA_112370	-0.270946197641606
ENSG00000204560	PBANKA_112370	-0.246074317214135
ENSG00000079785	PBANKA_112370	-0.243385393783666
ENSG00000104998	PBANKA_112370	-0.266354204192075
ENSG00000112218	PBANKA_112370	-0.215154956292582
ENSG00000103942	PBANKA_112370	-0.251389791825653
ENSG00000112276	PBANKA_112370	-0.227194079716008
ENSG00000145016	PBANKA_112370	-0.258217260742707
ENSG00000138801	PBANKA_112370	-0.212342044134668
ENSG00000197724	PBANKA_112370	-0.230339517966574
ENSG00000126814	PBANKA_112370	-0.188803764734034
ENSG00000111802	PBANKA_112370	-0.202991111280379
ENSG00000107882	PBANKA_112370	-0.223251292847851
ENSG00000166922	PBANKA_112370	-0.244447191792522
ENSG00000099991	PBANKA_112370	-0.309205669414537
ENSG00000179476	PBANKA_112370	-0.243027146649608
ENSG00000188162	PBANKA_112370	-0.270977553443104
ENSG00000159339	PBANKA_112370	0.25217584923164
ENSG00000131899	PBANKA_112370	-0.268922356516397
ENSG00000167895	PBANKA_112370	-0.264989039713948
ENSG00000178860	PBANKA_112370	-0.244686751148761
ENSG00000177731	PBANKA_112370	-0.274429116172841
ENSG00000180822	PBANKA_112370	-0.25113724316762
ENSG00000186231	PBANKA_112370	-0.255325805669001
ENSG00000105679	PBANKA_112370	-0.288171182018485
ENSG00000151364	PBANKA_112370	-0.182051641012766
ENSG00000197948	PBANKA_112370	-0.203872822001619
ENSG00000179134	PBANKA_112370	-0.214195028210626
ENSG00000182087	PBANKA_112370	-0.264066700459682
ENSG00000172037	PBANKA_112370	-0.287448484613575
ENSG00000124299	PBANKA_112370	-0.249305113392576
ENSG00000064300	PBANKA_112370	-0.242222867134299
ENSG00000182575	PBANKA_112370	-0.275693679325725
ENSG00000174640	PBANKA_112370	-0.206162659342891
ENSG00000128040	PBANKA_112370	-0.264775693105548
ENSG00000183186	PBANKA_112370	-0.258131184192699
ENSG00000081059	PBANKA_112370	-0.258114383810949
ENSG00000186297	PBANKA_112370	-0.185945217702515
ENSG00000120278	PBANKA_112370	-0.213636077053772
ENSG00000088812	PBANKA_112370	-0.239854384637573
ENSG00000186765	PBANKA_112370	-0.218646307885459
ENSG00000162139	PBANKA_112370	-0.294704502237175
ENSG00000244588	PBANKA_112370	-0.308659275797449
ENSG00000101079	PBANKA_112370	-0.221220254728998
ENSG00000255587	PBANKA_112370	-0.205226296821579
ENSG00000084092	PBANKA_112370	-0.229778356143556
ENSG00000247315	PBANKA_112370	-0.255582652947633
ENSG00000130856	PBANKA_112370	-0.225261430743041
ENSG00000177732	PBANKA_112370	-0.215394385989829
ENSG00000155876	PBANKA_112370	-0.209265867071938
ENSG00000085377	PBANKA_112370	-0.278908385112125
ENSG00000011028	PBANKA_112370	-0.245763574715298
ENSG00000187566	PBANKA_112370	-0.255393929894537
ENSG00000107554	PBANKA_112370	-0.254954194322438
ENSG00000100324	PBANKA_112370	-0.257148280075963
ENSG00000139508	PBANKA_112370	-0.269411759642161
ENSG00000166004	PBANKA_112370	-0.198226778081398
ENSG00000185033	PBANKA_112370	-0.265705521463962
ENSG00000174721	PBANKA_112370	-0.332891316008308
ENSG00000095564	PBANKA_112370	-0.22697887424997
ENSG00000165264	PBANKA_112370	-0.20746518735066
ENSG00000128268	PBANKA_112370	-0.177438700328672
ENSG00000142621	PBANKA_112370	0.180337946555753
ENSG00000160051	PBANKA_112370	-0.246221542339674
ENSG00000121440	PBANKA_112370	-0.263166008362436
ENSG00000090565	PBANKA_112370	-0.241259850750686
ENSG00000156162	PBANKA_112370	-0.205688562165412
ENSG00000165458	PBANKA_112370	-0.261994004706441
ENSG00000068724	PBANKA_112370	-0.268854200076048
ENSG00000185453	PBANKA_112370	-0.254543340977065
ENSG00000165280	PBANKA_112370	-0.224765733790435
ENSG00000104133	PBANKA_112370	-0.204396743290105
ENSG00000100335	PBANKA_112370	-0.211223140251643
ENSG00000105369	PBANKA_112370	-0.24038473920328
ENSG00000104427	PBANKA_112370	-0.265993278734323
ENSG00000104432	PBANKA_112370	-0.230412798916656
ENSG00000178607	PBANKA_112370	-0.259741872465828
ENSG00000138175	PBANKA_112370	-0.212730860409794
ENSG00000222046	PBANKA_112370	-0.260650281194673
ENSG00000117215	PBANKA_112370	-0.223565484149021
ENSG00000197879	PBANKA_112370	-0.212840188639091
ENSG00000158786	PBANKA_112370	-0.231970258796951
ENSG00000144554	PBANKA_112370	-0.226120947358408
ENSG00000149782	PBANKA_112370	-0.251095237876566
ENSG00000085644	PBANKA_112370	-0.280886967562619
ENSG00000105176	PBANKA_112370	-0.203486213582857
ENSG00000149476	PBANKA_112370	-0.252969158519624
ENSG00000100426	PBANKA_112370	-0.231388939656773
ENSG00000169926	PBANKA_112370	-0.226553995593446
ENSG00000073536	PBANKA_112370	-0.246003181762014
ENSG00000155252	PBANKA_112370	-0.231561869215224
ENSG00000204469	PBANKA_112370	-0.200364092624703
ENSG00000146233	PBANKA_112370	-0.178716755278746
ENSG00000127580	PBANKA_112370	-0.273433700034278
ENSG00000132622	PBANKA_112370	-0.275080890407606
ENSG00000141258	PBANKA_112370	-0.241872240950785
ENSG00000007944	PBANKA_112370	-0.203831606026575
ENSG00000104613	PBANKA_112370	-0.218018856956181
ENSG00000184384	PBANKA_112370	-0.222685928893326
ENSG00000063761	PBANKA_112370	-0.206408696658705
ENSG00000131067	PBANKA_112370	-0.270121109417547
ENSG00000141985	PBANKA_112370	-0.196927522906304
ENSG00000126254	PBANKA_112370	-0.227865961442255
ENSG00000136504	PBANKA_112370	-0.21154299668925
ENSG00000100023	PBANKA_112370	-0.221849715528297
ENSG00000156453	PBANKA_112370	-0.275801194875747
ENSG00000182858	PBANKA_112370	-0.224345906245988
ENSG00000100027	PBANKA_112370	-0.318798496737214
ENSG00000160233	PBANKA_112370	-0.176602702415997
ENSG00000141458	PBANKA_112370	-0.217582956651851
ENSG00000121039	PBANKA_112370	-0.22025637345178
ENSG00000164920	PBANKA_112370	-0.231055094058734
ENSG00000112655	PBANKA_112370	-0.220806078150744
ENSG00000141456	PBANKA_112370	-0.251860478167494
ENSG00000198286	PBANKA_112370	-0.255648540511642
ENSG00000152642	PBANKA_112370	-0.219486490394983
ENSG00000170293	PBANKA_112370	-0.243092788885094
ENSG00000140395	PBANKA_112370	-0.203727249841747
ENSG00000118514	PBANKA_112370	-0.228241777431591
ENSG00000196683	PBANKA_112370	-0.245269953503387
ENSG00000198467	PBANKA_112370	-0.229818903832941
ENSG00000173264	PBANKA_112370	-0.264961730345422
ENSG00000108797	PBANKA_112370	-0.233558481852395
ENSG00000183340	PBANKA_112370	-0.209343057125166
ENSG00000173250	PBANKA_112370	-0.19844762063365
ENSG00000123171	PBANKA_112370	0.465092212359708
ENSG00000156475	PBANKA_112370	-0.225459883643231
ENSG00000101557	PBANKA_112370	-0.191075042469054
ENSG00000092964	PBANKA_112370	-0.235825807116275
ENSG00000175787	PBANKA_112370	-0.217552254000411
ENSG00000043143	PBANKA_112370	-0.294158183531513
ENSG00000156299	PBANKA_112370	-0.194202892614988
ENSG00000180340	PBANKA_112370	-0.293308483790812
ENSG00000105063	PBANKA_112370	-0.217361907811931
ENSG00000141161	PBANKA_112370	-0.238259655346098
ENSG00000091157	PBANKA_112370	-0.190982566039258
ENSG00000137497	PBANKA_112370	-0.195060032202877
ENSG00000171649	PBANKA_112370	-0.277156598247389
ENSG00000128731	PBANKA_112370	-0.223621538107115
ENSG00000156345	PBANKA_112370	-0.2228581287702
ENSG00000205927	PBANKA_112370	-0.236348283516282
ENSG00000179041	PBANKA_112370	-0.253395956275668
ENSG00000262660	PBANKA_112370	-0.178978896464174
ENSG00000173991	PBANKA_112370	-0.301703623470189
ENSG00000115241	PBANKA_112370	-0.240209219986661
ENSG00000169032	PBANKA_112370	-0.196611217431146
ENSG00000106948	PBANKA_112370	-0.258316806517179
ENSG00000221829	PBANKA_112370	-0.224603857532391
ENSG00000240764	PBANKA_112370	-0.234081054094884
ENSG00000219435	PBANKA_112370	-0.204921786168129
ENSG00000101868	PBANKA_112370	-0.20062017321248
ENSG00000123143	PBANKA_112370	-0.214611238265828
ENSG00000176928	PBANKA_112370	-0.218569460522102
ENSG00000101224	PBANKA_112370	-0.252234983044109
ENSG00000185198	PBANKA_112370	-0.189905501155547
ENSG00000011478	PBANKA_112370	-0.23869418665608
ENSG00000169129	PBANKA_112370	-0.254064765545546
ENSG00000177051	PBANKA_112370	-0.265697958660813
ENSG00000185585	PBANKA_112370	-0.245419626181651
ENSG00000182578	PBANKA_112370	-0.228013331389546
ENSG00000160469	PBANKA_112370	-0.271034397540566
ENSG00000171262	PBANKA_112370	-0.203440558553129
ENSG00000164050	PBANKA_112370	-0.245873486485582
ENSG00000004660	PBANKA_112370	-0.203206062465346
ENSG00000175518	PBANKA_112370	-0.184253072921683
ENSG00000126368	PBANKA_112370	-0.32946690413219
ENSG00000130382	PBANKA_112370	-0.291939727459873
ENSG00000126246	PBANKA_112370	-0.2220788141081
ENSG00000156304	PBANKA_112370	-0.215404030394004
ENSG00000167880	PBANKA_112370	-0.255283720773175
ENSG00000215305	PBANKA_112370	-0.240187211919355
ENSG00000176049	PBANKA_112370	-0.236521055956701
ENSG00000185800	PBANKA_112370	-0.258600242949526
ENSG00000137802	PBANKA_112370	-0.224701462669048
ENSG00000168612	PBANKA_112370	-0.260544517286463
ENSG00000129521	PBANKA_112370	-0.193865934222253
ENSG00000186188	PBANKA_112370	-0.229871546412773
ENSG00000221946	PBANKA_112370	-0.250467367348165
ENSG00000073670	PBANKA_112370	-0.224566908138855
ENSG00000099889	PBANKA_112370	-0.306743562916205
ENSG00000047662	PBANKA_112370	-0.2645124325309
ENSG00000136937	PBANKA_112370	-0.211097070527678
ENSG00000146072	PBANKA_112370	-0.194573275010946
ENSG00000144741	PBANKA_112370	-0.259594785526757
ENSG00000144749	PBANKA_112370	-0.259239724524023
ENSG00000146285	PBANKA_112370	-0.238774160002897
ENSG00000141034	PBANKA_112370	-0.217611418473963
ENSG00000108828	PBANKA_112370	-0.213604308418935
ENSG00000139687	PBANKA_112370	-0.186566430732424
ENSG00000161395	PBANKA_112370	-0.30015151582979
ENSG00000170004	PBANKA_112370	-0.231248885317269
ENSG00000118705	PBANKA_112370	-0.213314201927935
ENSG00000158169	PBANKA_112370	-0.18360919745797
ENSG00000046647	PBANKA_112370	-0.274439642743645
ENSG00000117425	PBANKA_112370	-0.281140351141392
ENSG00000117408	PBANKA_112370	-0.248788853426095
ENSG00000070444	PBANKA_112370	-0.251703596482071
ENSG00000172575	PBANKA_112370	-0.220767892738437
ENSG00000176454	PBANKA_112370	-0.289150296140473
ENSG00000242802	PBANKA_112370	-0.252927554941868
ENSG00000145506	PBANKA_112370	-0.23563611333956
ENSG00000153976	PBANKA_112370	-0.212772447047324
ENSG00000006638	PBANKA_112370	-0.226726559166239
ENSG00000168546	PBANKA_112370	-0.261290700350654
ENSG00000164402	PBANKA_112370	-0.257484323724452
ENSG00000159363	PBANKA_112370	-0.218315172974304
ENSG00000048471	PBANKA_112370	-0.214680623373708
ENSG00000165821	PBANKA_112370	-0.219757540779474
ENSG00000124789	PBANKA_112370	-0.200225021501375
ENSG00000140577	PBANKA_112370	-0.202130185740033
ENSG00000120256	PBANKA_112370	-0.258785015259944
ENSG00000165661	PBANKA_112370	-0.256029808664627
ENSG00000170915	PBANKA_112370	-0.244191098670029
ENSG00000119392	PBANKA_112370	-0.240103568433834
ENSG00000125834	PBANKA_112370	-0.220316240376662
ENSG00000180787	PBANKA_112370	-0.241243549482533
ENSG00000177370	PBANKA_112370	-0.199271827589271
ENSG00000151612	PBANKA_112370	-0.227419899878002
ENSG00000170468	PBANKA_112370	-0.239562034358491
ENSG00000092068	PBANKA_112370	-0.195514043397102
ENSG00000187105	PBANKA_112370	-0.242037214801003
ENSG00000125533	PBANKA_112370	-0.208721620822689
ENSG00000172340	PBANKA_112370	-0.263784950989833
ENSG00000124191	PBANKA_112370	-0.210209675858099
ENSG00000112659	PBANKA_112370	-0.235099119629323
ENSG00000124587	PBANKA_112370	-0.204980787363521
ENSG00000112874	PBANKA_112370	-0.269969527917636
ENSG00000116786	PBANKA_112370	-0.250940111127056
ENSG00000185760	PBANKA_112370	-0.215224628323221
ENSG00000258643	PBANKA_112370	-0.223882191977176
ENSG00000276293	PBANKA_112370	-0.22095777916711
ENSG00000176428	PBANKA_112370	-0.21660588279309
ENSG00000142235	PBANKA_112370	-0.281016326198738
ENSG00000126107	PBANKA_112370	-0.286019630183668
ENSG00000114735	PBANKA_112370	-0.235269803543488
ENSG00000104941	PBANKA_112370	-0.215652231815536
ENSG00000142207	PBANKA_112370	-0.24660555855757
ENSG00000188060	PBANKA_112370	-0.260921328323466
ENSG00000146216	PBANKA_112370	-0.193152562246738
ENSG00000078814	PBANKA_112370	-0.230883587842871
ENSG00000196588	PBANKA_112370	-0.188217426186553
ENSG00000105516	PBANKA_112370	-0.375527917557174
ENSG00000125835	PBANKA_112370	-0.22691134746811
ENSG00000107021	PBANKA_112370	-0.172800885637467
ENSG00000112333	PBANKA_112370	0.313370814554583
ENSG00000122025	PBANKA_112370	-0.288423854612157
ENSG00000146282	PBANKA_112370	-0.254136697552459
ENSG00000213676	PBANKA_112370	-0.251868738327241
ENSG00000148843	PBANKA_112370	-0.311321430760277
ENSG00000136938	PBANKA_112370	-0.22500097305171
ENSG00000136068	PBANKA_112370	-0.201098063151971
ENSG00000185614	PBANKA_112370	-0.291387127129846
ENSG00000146215	PBANKA_112370	-0.242864701181804
ENSG00000171467	PBANKA_112370	-0.216757981407341
ENSG00000204084	PBANKA_112370	-0.208142921099798
ENSG00000129219	PBANKA_112370	-0.238556686844282
ENSG00000013523	PBANKA_112370	-0.310101657601463
ENSG00000164406	PBANKA_112370	-0.185730519261408
ENSG00000171444	PBANKA_112370	-0.194042523645274
ENSG00000166073	PBANKA_112370	-0.210738474333396
ENSG00000149294	PBANKA_112370	-0.26246308227857
ENSG00000134146	PBANKA_112370	-0.201166569753115
ENSG00000166949	PBANKA_112370	-0.232801346635613
ENSG00000088247	PBANKA_112370	-0.209930891684034
ENSG00000227500	PBANKA_112370	-0.208303215060013
ENSG00000019582	PBANKA_112370	-0.28058032235031
ENSG00000094880	PBANKA_112370	-0.207732050693413
ENSG00000203867	PBANKA_112370	-0.198514619666568
ENSG00000090932	PBANKA_112370	-0.22035971077445
ENSG00000007516	PBANKA_112370	-0.337308163910754
ENSG00000120685	PBANKA_112370	-0.245275039046137
ENSG00000176401	PBANKA_112370	-0.266472689093623
ENSG00000029725	PBANKA_112370	-0.200134888739667
ENSG00000164091	PBANKA_112370	-0.202279013728681
ENSG00000124702	PBANKA_112370	-0.200649923255812
ENSG00000108813	PBANKA_112370	-0.208808888969096
ENSG00000112640	PBANKA_112370	-0.235195045803466
ENSG00000176396	PBANKA_112370	-0.270090173495867
ENSG00000155592	PBANKA_112370	-0.237061717765396
ENSG00000141503	PBANKA_112370	-0.224658746731764
ENSG00000108370	PBANKA_112370	-0.252684897508693
ENSG00000244752	PBANKA_112370	-0.230567342300566
ENSG00000015532	PBANKA_112370	-0.224589149278377
ENSG00000092096	PBANKA_112370	-0.202758834170449
ENSG00000205710	PBANKA_112370	-0.195568359845948
ENSG00000166887	PBANKA_112370	-0.239131935902463
ENSG00000197136	PBANKA_112370	-0.242492916335081
ENSG00000127463	PBANKA_112370	-0.265912105659644
ENSG00000145041	PBANKA_112370	-0.243180562486352
ENSG00000100167	PBANKA_112370	-0.231933002439817
ENSG00000100647	PBANKA_112370	-0.224100761172992
ENSG00000198026	PBANKA_112370	-0.26060282095882
ENSG00000063180	PBANKA_112370	-0.22664342985277
ENSG00000186318	PBANKA_112370	-0.24825367316586
ENSG00000142494	PBANKA_112370	-0.225376036092074
ENSG00000115073	PBANKA_112370	-0.261399691369903
ENSG00000165271	PBANKA_112370	-0.29913145583361
ENSG00000168026	PBANKA_112370	-0.243863116678844
ENSG00000176903	PBANKA_112370	-0.211223223384924
ENSG00000174343	PBANKA_112370	-0.252273594626381
ENSG00000215251	PBANKA_112370	-0.228905200268134
ENSG00000185019	PBANKA_112370	-0.25348124114427
ENSG00000152192	PBANKA_112370	-0.233842634296063
ENSG00000152193	PBANKA_112370	-0.200498954832843
ENSG00000177943	PBANKA_112370	-0.249682678088983
ENSG00000105204	PBANKA_112370	-0.292910461493992
ENSG00000131697	PBANKA_112370	-0.246117609752229
ENSG00000183741	PBANKA_112370	-0.283306277355476
ENSG00000101337	PBANKA_112370	-0.244114111904571
ENSG00000106608	PBANKA_112370	-0.260747892938632
ENSG00000100075	PBANKA_112370	-0.243768383694483
ENSG00000145779	PBANKA_112370	-0.195071089058054
ENSG00000154240	PBANKA_112370	-0.262861556615395
ENSG00000100985	PBANKA_112370	0.318908021495413
ENSG00000184254	PBANKA_112370	-0.197393657601888
ENSG00000142606	PBANKA_112370	-0.226904999407505
ENSG00000148396	PBANKA_112370	-0.253471649323632
ENSG00000176058	PBANKA_112370	-0.26848165671314
ENSG00000166821	PBANKA_112370	-0.224579535144844
ENSG00000144455	PBANKA_112370	-0.22624447553467
ENSG00000119401	PBANKA_112370	-0.276500368605736
ENSG00000105737	PBANKA_112370	-0.227456619874041
ENSG00000124574	PBANKA_112370	-0.251006960407721
ENSG00000189143	PBANKA_112370	-0.185434648359141
ENSG00000105732	PBANKA_112370	-0.273163760525756
ENSG00000137338	PBANKA_112370	-0.228456232655103
ENSG00000170604	PBANKA_112370	-0.219511129094765
ENSG00000250510	PBANKA_112370	-0.240572215547845
ENSG00000196177	PBANKA_112370	-0.225292234352179
ENSG00000133424	PBANKA_112370	-0.203576536497098
ENSG00000163781	PBANKA_112370	-0.173032266469292
ENSG00000162390	PBANKA_112370	-0.279677980352476
ENSG00000162391	PBANKA_112370	-0.301225258333037
ENSG00000178764	PBANKA_112370	-0.239417144541371
ENSG00000008438	PBANKA_112370	0.260826248781195
ENSG00000188229	PBANKA_112370	-0.18092272770527
ENSG00000136457	PBANKA_112370	-0.245425276914788
ENSG00000163697	PBANKA_112370	-0.245699177437411
ENSG00000241127	PBANKA_112370	-0.217153748837477
ENSG00000160396	PBANKA_112370	-0.281798237112685
ENSG00000121390	PBANKA_112370	-0.219150276713234
ENSG00000106336	PBANKA_112370	-0.271722585720756
ENSG00000065989	PBANKA_112370	-0.282799728167115
ENSG00000161281	PBANKA_112370	-0.192416624295391
ENSG00000006451	PBANKA_112370	-0.221217986234368
ENSG00000155034	PBANKA_112370	-0.254766169044502
ENSG00000178814	PBANKA_112370	-0.260817038056093
ENSG00000108091	PBANKA_112370	-0.213029262567164
ENSG00000251692	PBANKA_112370	-0.270258446152229
ENSG00000122707	PBANKA_112370	-0.237473388332325
ENSG00000105662	PBANKA_112370	-0.298467475555705
ENSG00000174738	PBANKA_112370	-0.24131147936271
ENSG00000185896	PBANKA_112370	-0.234315996022142
ENSG00000032444	PBANKA_112370	-0.278323840170075
ENSG00000175691	PBANKA_112370	-0.219428129280272
ENSG00000006611	PBANKA_112370	-0.257173418674789
ENSG00000142065	PBANKA_112370	-0.212313366677245
ENSG00000165072	PBANKA_112370	-0.258663033960397
ENSG00000101544	PBANKA_112370	-0.223723603244439
ENSG00000163995	PBANKA_112370	-0.205363465777809
ENSG00000186314	PBANKA_112370	-0.224716565634946
ENSG00000132182	PBANKA_112370	-0.207441611802462
ENSG00000161298	PBANKA_112370	-0.199499364312711
ENSG00000100395	PBANKA_112370	-0.242696421528596
ENSG00000106976	PBANKA_112370	-0.242267719898963
ENSG00000188747	PBANKA_112370	-0.305676931162251
ENSG00000197694	PBANKA_112370	-0.235354091549147
ENSG00000188833	PBANKA_112370	-0.268220620363248
ENSG00000100399	PBANKA_112370	-0.266647853145248
ENSG00000182667	PBANKA_112370	0.293945028974315
ENSG00000154262	PBANKA_112370	-0.196526597471889
ENSG00000162415	PBANKA_112370	-0.252811625978077
ENSG00000127980	PBANKA_112370	-0.217836843564487
ENSG00000124215	PBANKA_112370	-0.216962918942165
ENSG00000134954	PBANKA_112370	-0.23381259217266
ENSG00000131584	PBANKA_112370	-0.292813036398852
ENSG00000010319	PBANKA_112370	-0.266505051097115
ENSG00000163884	PBANKA_112370	-0.227106890501499
ENSG00000007952	PBANKA_112370	-0.266540499807068
ENSG00000082458	PBANKA_112370	-0.193283977803813
ENSG00000163399	PBANKA_112370	-0.203863266388142
ENSG00000112893	PBANKA_112370	-0.203051360699599
ENSG00000105953	PBANKA_112370	-0.207556478750403
ENSG00000176771	PBANKA_112370	-0.268538206265774
ENSG00000066735	PBANKA_112370	-0.179831090062117
ENSG00000013619	PBANKA_112370	-0.22450997383537
ENSG00000065717	PBANKA_112370	-0.299983562830556
ENSG00000188021	PBANKA_112370	-0.246359289280707
ENSG00000132024	PBANKA_112370	-0.289030342190019
ENSG00000150995	PBANKA_112370	-0.228483450544787
ENSG00000119514	PBANKA_112370	-0.220359710607998
ENSG00000132016	PBANKA_112370	-0.269117250701758
ENSG00000215475	PBANKA_112370	-0.298045625786395
ENSG00000065150	PBANKA_112370	-0.2145190858032
ENSG00000171488	PBANKA_112370	-0.1955041655692
ENSG00000182489	PBANKA_112370	-0.213682310074512
ENSG00000075073	PBANKA_112370	-0.245799891097539
ENSG00000095319	PBANKA_112370	-0.235249374108905
ENSG00000203485	PBANKA_112370	-0.262619503416758
ENSG00000123411	PBANKA_112370	-0.193865072216542
ENSG00000145936	PBANKA_112370	-0.213818490716168
ENSG00000175283	PBANKA_112370	-0.237241905344837
ENSG00000119899	PBANKA_112370	-0.200738767301269
ENSG00000143387	PBANKA_112370	-0.267078305257124
ENSG00000119333	PBANKA_112370	-0.228181128900723
ENSG00000170085	PBANKA_112370	-0.23520733868159
ENSG00000156463	PBANKA_112370	-0.242686746431875
ENSG00000135457	PBANKA_112370	-0.229167850882455
ENSG00000140948	PBANKA_112370	-0.283163224639403
ENSG00000162849	PBANKA_112370	-0.257232214304659
ENSG00000143368	PBANKA_112370	-0.252030566450657
ENSG00000164708	PBANKA_112370	-0.24207013082005
ENSG00000100429	PBANKA_112370	-0.263386816774397
ENSG00000100403	PBANKA_112370	-0.271374430186299
ENSG00000126950	PBANKA_112370	-0.186413483941264
ENSG00000004487	PBANKA_112370	-0.222518134908681
ENSG00000169239	PBANKA_112370	-0.204534336899727
ENSG00000076650	PBANKA_112370	-0.276164800717126
ENSG00000092820	PBANKA_112370	-0.222877617641112
ENSG00000132361	PBANKA_112370	-0.290595002140152
ENSG00000139055	PBANKA_112370	-0.218675806985304
ENSG00000160323	PBANKA_112370	-0.254788624429231
ENSG00000165802	PBANKA_112370	-0.243514735989678
ENSG00000134253	PBANKA_112370	-0.274081605281965
ENSG00000099365	PBANKA_112370	-0.198666500614193
ENSG00000198870	PBANKA_112370	-0.282001664358897
ENSG00000137764	PBANKA_112370	-0.267211496059
ENSG00000189319	PBANKA_112370	-0.235159740797587
ENSG00000107902	PBANKA_112370	-0.247594141765041
ENSG00000144115	PBANKA_112370	-0.232185353930604
ENSG00000151729	PBANKA_112370	-0.243761465067711
ENSG00000184343	PBANKA_112370	-0.212988751368439
ENSG00000106236	PBANKA_112370	-0.201758973800064
ENSG00000197892	PBANKA_112370	-0.227532603752193
ENSG00000164323	PBANKA_112370	-0.203697416984737
ENSG00000105875	PBANKA_112370	-0.266802788067514
ENSG00000160633	PBANKA_112370	-0.234945824334089
ENSG00000130827	PBANKA_112370	-0.24510262076354
ENSG00000065361	PBANKA_112370	-0.217691529731352
ENSG00000180921	PBANKA_112370	-0.251127485237035
ENSG00000186810	PBANKA_112370	-0.216585819156504
ENSG00000175137	PBANKA_112370	-0.204422303223564
ENSG00000072803	PBANKA_112370	-0.206141221570607
ENSG00000044090	PBANKA_112370	-0.269514408664606
ENSG00000203943	PBANKA_112370	-0.26693017043674
ENSG00000002587	PBANKA_112370	-0.281735809323139
ENSG00000180543	PBANKA_112370	-0.222162225212348
ENSG00000130758	PBANKA_112370	-0.267354422893847
ENSG00000122986	PBANKA_112370	-0.208680781653745
ENSG00000135250	PBANKA_112370	-0.217033065054451
ENSG00000100908	PBANKA_112370	-0.188716976699565
ENSG00000175414	PBANKA_112370	-0.244337105293909
ENSG00000124787	PBANKA_112370	-0.23903211538199
ENSG00000166860	PBANKA_112370	-0.2713852530919
ENSG00000186767	PBANKA_112370	-0.238908818800265
ENSG00000151779	PBANKA_112370	-0.206016137525541
ENSG00000133243	PBANKA_112370	-0.25777431049435
ENSG00000039523	PBANKA_112370	-0.261755543581918
ENSG00000104814	PBANKA_112370	-0.241885969951
ENSG00000125246	PBANKA_112370	-0.231123748096803
ENSG00000163519	PBANKA_112370	-0.217971516595246
ENSG00000100092	PBANKA_112370	-0.19893317447711
ENSG00000182154	PBANKA_112370	-0.194268855485789
ENSG00000065183	PBANKA_112370	-0.222052493455599
ENSG00000167858	PBANKA_112370	-0.229420770187435
ENSG00000104081	PBANKA_112370	-0.250799557670874
ENSG00000169564	PBANKA_112370	-0.197823088327606
ENSG00000196338	PBANKA_112370	-0.198537253764674
ENSG00000155561	PBANKA_112370	-0.23777963695776
ENSG00000072786	PBANKA_112370	-0.20149768708346
ENSG00000087365	PBANKA_112370	-0.270759260830745
ENSG00000105968	PBANKA_112370	-0.247594236842278
ENSG00000121988	PBANKA_112370	-0.202624643950989
ENSG00000066044	PBANKA_112370	-0.220138641139004
ENSG00000184402	PBANKA_112370	-0.300421679370724
ENSG00000135519	PBANKA_112370	-0.286414615422926
ENSG00000139641	PBANKA_112370	-0.253910683769422
ENSG00000107625	PBANKA_112370	-0.226422035342433
ENSG00000175198	PBANKA_112370	-0.213852123957203
ENSG00000138028	PBANKA_112370	-0.255522469384484
ENSG00000242866	PBANKA_112370	-0.266394592807676
ENSG00000078900	PBANKA_112370	-0.257777170412374
ENSG00000125482	PBANKA_112370	-0.205636007401566
ENSG00000104635	PBANKA_112370	-0.205711044228753
ENSG00000102001	PBANKA_112370	-0.241776518601956
ENSG00000111249	PBANKA_112370	-0.292284465366118
ENSG00000256043	PBANKA_112370	-0.225125053811107
ENSG00000125931	PBANKA_112370	-0.191795230193154
ENSG00000103047	PBANKA_112370	-0.255212408966619
ENSG00000163530	PBANKA_112370	0.19770212267448
ENSG00000205084	PBANKA_112370	-0.257845273941493
ENSG00000102699	PBANKA_112370	-0.247893461622471
ENSG00000182218	PBANKA_112370	-0.22213982312676
ENSG00000100412	PBANKA_112370	-0.260904746375447
ENSG00000125966	PBANKA_112370	-0.242653543535872
ENSG00000103044	PBANKA_112370	-0.227703694101105
ENSG00000161328	PBANKA_112370	-0.225805980840607
ENSG00000185522	PBANKA_112370	-0.24433221807781
ENSG00000139613	PBANKA_112370	-0.230656149481711
ENSG00000116729	PBANKA_112370	0.200595203260294
ENSG00000125485	PBANKA_112370	-0.236043716145784
ENSG00000124920	PBANKA_112370	-0.242790194632154
ENSG00000159307	PBANKA_112370	-0.245949253018999
ENSG00000125484	PBANKA_112370	-0.196296724766342
ENSG00000055483	PBANKA_112370	-0.248958618507259
ENSG00000214357	PBANKA_112370	-0.270539207305017
ENSG00000183134	PBANKA_112370	-0.341229829400193
ENSG00000168032	PBANKA_112370	0.416996783433536
ENSG00000178921	PBANKA_112370	-0.265055256494265
ENSG00000179715	PBANKA_112370	-0.249360607292202
ENSG00000151117	PBANKA_112370	-0.236117231547118
ENSG00000204231	PBANKA_112370	-0.195106521028585
ENSG00000163539	PBANKA_112370	-0.21565045678339
ENSG00000105323	PBANKA_112370	-0.217026903296376
ENSG00000140990	PBANKA_112370	-0.272790819391548
ENSG00000161791	PBANKA_112370	-0.247556440315743
ENSG00000120896	PBANKA_112370	-0.31094007713289
ENSG00000261236	PBANKA_112370	-0.264817713366546
ENSG00000175115	PBANKA_112370	-0.292115300131161
ENSG00000099995	PBANKA_112370	-0.237159903891205
ENSG00000110844	PBANKA_112370	-0.278877490991663
ENSG00000117318	PBANKA_112370	-0.272000594690416
ENSG00000114554	PBANKA_112370	-0.251067158055974
ENSG00000147130	PBANKA_112370	-0.275230752858987
ENSG00000130402	PBANKA_112370	-0.196349853333894
ENSG00000049768	PBANKA_112370	-0.239657391551247
ENSG00000077097	PBANKA_112370	-0.237238592542493
ENSG00000185112	PBANKA_112370	-0.269604620961227
ENSG00000079432	PBANKA_112370	-0.198233998941773
ENSG00000117528	PBANKA_112370	-0.218382169689482
ENSG00000165698	PBANKA_112370	-0.179218169366962
ENSG00000154174	PBANKA_112370	-0.219670675664553
ENSG00000170128	PBANKA_112370	-0.213969439877717
ENSG00000099810	PBANKA_112370	-0.248458598090279
ENSG00000184675	PBANKA_112370	-0.259605638921077
ENSG00000172346	PBANKA_112370	-0.257517109498872
ENSG00000110148	PBANKA_112370	-0.21089938626315
ENSG00000170955	PBANKA_112370	-0.171373023105918
ENSG00000125247	PBANKA_112370	-0.208065054411213
ENSG00000110107	PBANKA_112370	-0.230113233496342
ENSG00000148429	PBANKA_112370	-0.198886174572245
ENSG00000101161	PBANKA_112370	-0.238553927102322
ENSG00000152409	PBANKA_112370	-0.226983564006654
ENSG00000133392	PBANKA_112370	-0.239551284677426
ENSG00000159753	PBANKA_112370	-0.268851380501659
ENSG00000143126	PBANKA_112370	-0.28583481031095
ENSG00000278129	PBANKA_112370	-0.258371834000685
ENSG00000103479	PBANKA_112370	-0.209389739909993
ENSG00000099904	PBANKA_112370	-0.260627658784676
ENSG00000083290	PBANKA_112370	-0.272976127145862
ENSG00000109501	PBANKA_112370	0.278897151162154
ENSG00000110108	PBANKA_112370	-0.24610513393188
ENSG00000126895	PBANKA_112370	-0.205446879032438
ENSG00000234409	PBANKA_112370	-0.288229795750572
ENSG00000116852	PBANKA_112370	-0.198770942039986
ENSG00000143552	PBANKA_112370	-0.223125932787763
ENSG00000040608	PBANKA_112370	-0.279932389911356
ENSG00000153107	PBANKA_112370	-0.266542836572715
ENSG00000117419	PBANKA_112370	-0.258440236047692
ENSG00000157483	PBANKA_112370	-0.266657139626218
ENSG00000126001	PBANKA_112370	-0.213589591376349
ENSG00000204366	PBANKA_112370	-0.280968196377808
ENSG00000170835	PBANKA_112370	-0.183632374894918
ENSG00000102753	PBANKA_112370	-0.212165080483731
ENSG00000004777	PBANKA_112370	-0.273202347095381
ENSG00000105726	PBANKA_112370	-0.23410219308027
ENSG00000174842	PBANKA_112370	-0.201345700506482
ENSG00000189420	PBANKA_112370	-0.266983210944602
ENSG00000104221	PBANKA_112370	-0.24875786863775
ENSG00000083937	PBANKA_112370	-0.21223910514933
ENSG00000184916	PBANKA_112370	-0.232408815643368
ENSG00000174326	PBANKA_112370	-0.235167598119848
ENSG00000105617	PBANKA_112370	-0.286968141571209
ENSG00000137841	PBANKA_112370	-0.199160571792132
ENSG00000088038	PBANKA_112370	-0.202789866973175
ENSG00000248871	PBANKA_112370	-0.185677275634827
ENSG00000115486	PBANKA_112370	-0.257351595917837
ENSG00000169071	PBANKA_112370	-0.29509906976237
ENSG00000275342	PBANKA_112370	-0.206697235789152
ENSG00000157703	PBANKA_112370	-0.19441745753956
ENSG00000001497	PBANKA_112370	-0.23194818608309
ENSG00000167566	PBANKA_112370	-0.283554495332474
ENSG00000177380	PBANKA_112370	-0.247498272784107
ENSG00000244486	PBANKA_112370	-0.253377006308549
ENSG00000163833	PBANKA_112370	-0.278724220323706
ENSG00000174996	PBANKA_112370	-0.2901302432121
ENSG00000096433	PBANKA_112370	-0.236169273863513
ENSG00000107929	PBANKA_112370	-0.186978585413468
ENSG00000103150	PBANKA_112370	-0.242556565617087
ENSG00000121653	PBANKA_112370	-0.286221526190639
ENSG00000171723	PBANKA_112370	-0.25489284522915
ENSG00000136122	PBANKA_112370	-0.2355659587996
ENSG00000168286	PBANKA_112370	-0.226655284563389
ENSG00000175866	PBANKA_112370	-0.191257357747079
ENSG00000170430	PBANKA_112370	-0.271747875833754
ENSG00000184083	PBANKA_112370	-0.221519351748785
ENSG00000104897	PBANKA_112370	-0.204455549073418
ENSG00000214128	PBANKA_112370	-0.239811776657827
ENSG00000064205	PBANKA_112370	-0.232351019980147
ENSG00000160293	PBANKA_112370	-0.201417925635343
ENSG00000052344	PBANKA_112370	-0.225484079005589
ENSG00000189430	PBANKA_112370	-0.215971949784674
ENSG00000112167	PBANKA_112370	-0.264673737193152
ENSG00000107937	PBANKA_112370	-0.219580255018471
ENSG00000147324	PBANKA_112370	-0.245481706899222
ENSG00000165527	PBANKA_112370	-0.237667061975637
ENSG00000085382	PBANKA_112370	-0.203347975542426
ENSG00000120784	PBANKA_112370	-0.189075319783112
ENSG00000175573	PBANKA_112370	-0.214180872271432
ENSG00000173918	PBANKA_112370	-0.229823484261322
ENSG00000184524	PBANKA_112370	-0.217701864221205
ENSG00000114251	PBANKA_112370	-0.244259130440621
ENSG00000175470	PBANKA_112370	-0.216163364648825
ENSG00000110448	PBANKA_112370	-0.282811015384596
ENSG00000224051	PBANKA_112370	-0.206616408547023
ENSG00000141232	PBANKA_112370	-0.25071508670142
ENSG00000137478	PBANKA_112370	-0.222181968945317
ENSG00000188488	PBANKA_112370	-0.286487672236401
ENSG00000178175	PBANKA_112370	-0.280721417246991
ENSG00000158321	PBANKA_112370	-0.246635649042274
ENSG00000105127	PBANKA_112370	-0.243767689876648
ENSG00000143393	PBANKA_112370	-0.225860734246078
ENSG00000116525	PBANKA_112370	-0.250488717066948
ENSG00000170873	PBANKA_112370	-0.24618502750497
ENSG00000171695	PBANKA_112370	-0.213974298246983
ENSG00000127995	PBANKA_112370	-0.238351465784122
ENSG00000196363	PBANKA_112370	-0.234373549443255
ENSG00000089177	PBANKA_112370	-0.234145622016562
ENSG00000171603	PBANKA_112370	-0.278544940093899
ENSG00000227057	PBANKA_112370	-0.215965987996495
ENSG00000126804	PBANKA_112370	-0.225517916632312
ENSG00000188385	PBANKA_112370	-0.201076566500638
ENSG00000125630	PBANKA_112370	-0.263853214790356
ENSG00000254402	PBANKA_112370	-0.215411398547597
ENSG00000184897	PBANKA_112370	-0.251563060126667
ENSG00000089597	PBANKA_112370	-0.257047174799988
ENSG00000205143	PBANKA_112370	-0.268584899724383
ENSG00000127561	PBANKA_112370	-0.304466015159909
ENSG00000205593	PBANKA_112370	-0.289021193805244
ENSG00000197746	PBANKA_112370	-0.198481637046295
ENSG00000065665	PBANKA_112370	-0.221572492500686
ENSG00000105429	PBANKA_112370	-0.287254939751662
ENSG00000156735	PBANKA_112370	-0.222054637838341
ENSG00000126464	PBANKA_112370	-0.333144767221331
ENSG00000170265	PBANKA_112370	-0.27424139847903
ENSG00000170260	PBANKA_112370	-0.313529200584275
ENSG00000171433	PBANKA_112370	0.237177869344806
ENSG00000164168	PBANKA_112370	-0.246449198504354
ENSG00000104853	PBANKA_112370	-0.224275631676549
ENSG00000141314	PBANKA_112370	-0.188729355274482
ENSG00000144959	PBANKA_112370	-0.196928295043014
ENSG00000107679	PBANKA_112370	-0.252768518017747
ENSG00000167281	PBANKA_112370	-0.206014879260221
ENSG00000020633	PBANKA_112370	-0.293821687647284
ENSG00000105229	PBANKA_112370	-0.264082153197529
ENSG00000182934	PBANKA_112370	-0.225464546537093
ENSG00000130638	PBANKA_112370	-0.211616710189341
ENSG00000166897	PBANKA_112370	-0.212977231288516
ENSG00000196968	PBANKA_112370	-0.274894612092224
ENSG00000058866	PBANKA_112370	-0.1810335982646
ENSG00000173674	PBANKA_112370	-0.224835832837129
ENSG00000174807	PBANKA_112370	-0.195201490171735
ENSG00000100347	PBANKA_112370	-0.246480204667984
ENSG00000159792	PBANKA_112370	-0.269998336220655
ENSG00000187240	PBANKA_112370	-0.235666225547092
ENSG00000073861	PBANKA_112370	-0.268207745974308
ENSG00000166685	PBANKA_112370	-0.247561993240009
ENSG00000179364	PBANKA_112370	-0.268323113990593
ENSG00000182325	PBANKA_112370	-0.275122702936179
ENSG00000166341	PBANKA_112370	-0.232954565649945
ENSG00000198911	PBANKA_112370	-0.218470554780846
ENSG00000075975	PBANKA_112370	-0.242346123408934
ENSG00000197506	PBANKA_112370	0.283441492150164
ENSG00000066056	PBANKA_112370	-0.18689247037168
ENSG00000162385	PBANKA_112370	-0.198286450809051
ENSG00000066117	PBANKA_112370	-0.26817697700405
ENSG00000204590	PBANKA_112370	-0.230885719590796
ENSG00000092847	PBANKA_112370	-0.217144036935643
ENSG00000188064	PBANKA_112370	-0.208995741359955
ENSG00000184857	PBANKA_112370	-0.285864101741384
ENSG00000088808	PBANKA_112370	-0.235090381181519
ENSG00000186918	PBANKA_112370	-0.262066127710186
ENSG00000107164	PBANKA_112370	-0.25220667730444
ENSG00000091136	PBANKA_112370	-0.229787148442884
ENSG00000198915	PBANKA_112370	-0.287806396637861
ENSG00000078549	PBANKA_112370	-0.189120811620202
ENSG00000189369	PBANKA_112370	-0.259043819811167
ENSG00000085721	PBANKA_112370	-0.20880321375279
ENSG00000137507	PBANKA_112370	0.22381498959514
ENSG00000103222	PBANKA_112370	-0.217116605594351
ENSG00000142102	PBANKA_112370	-0.262580322421386
ENSG00000128482	PBANKA_112370	-0.284936125219371
ENSG00000141577	PBANKA_112370	-0.226162552487011
ENSG00000179889	PBANKA_112370	-0.240181500529556
ENSG00000110171	PBANKA_112370	-0.339229534688369
ENSG00000100241	PBANKA_112370	-0.261900017184595
ENSG00000025156	PBANKA_112370	-0.231030003841391
ENSG00000179222	PBANKA_112370	-0.273646717393995
ENSG00000125447	PBANKA_112370	-0.239377615325948
ENSG00000107731	PBANKA_112370	-0.205331226355026
ENSG00000162396	PBANKA_112370	-0.231360245953263
ENSG00000172534	PBANKA_112370	-0.208213412726515
ENSG00000176624	PBANKA_112370	-0.270101678719432
ENSG00000168795	PBANKA_112370	-0.265144889240874
ENSG00000123427	PBANKA_112370	-0.304567531299984
ENSG00000099783	PBANKA_112370	-0.208323169084284
ENSG00000179846	PBANKA_112370	-0.284665457591942
ENSG00000130726	PBANKA_112370	-0.274544286351629
ENSG00000146243	PBANKA_112370	-0.205285977712944
ENSG00000137054	PBANKA_112370	-0.240909663788405
ENSG00000204574	PBANKA_112370	-0.238186428908862
ENSG00000126822	PBANKA_112370	-0.20488975276289
ENSG00000284691	PBANKA_112370	-0.26977676173162
ENSG00000186462	PBANKA_112370	-0.191468288688646
ENSG00000204922	PBANKA_112370	-0.239753657768871
ENSG00000140807	PBANKA_112370	-0.249081983127173
ENSG00000162104	PBANKA_112370	-0.264180802679708
ENSG00000101883	PBANKA_112370	-0.212260614248962
ENSG00000065060	PBANKA_112370	-0.206958800046097
ENSG00000147912	PBANKA_112370	-0.234384092730002
ENSG00000258818	PBANKA_112370	-0.202630513988432
ENSG00000005206	PBANKA_112370	-0.290300548256145
ENSG00000141294	PBANKA_112370	-0.301489560878008
ENSG00000071894	PBANKA_112370	-0.293347403929635
ENSG00000186834	PBANKA_112370	-0.244129653057241
ENSG00000165917	PBANKA_112370	-0.218549014788137
ENSG00000164442	PBANKA_112370	-0.231040429648567
ENSG00000187601	PBANKA_112370	-0.237266034758879
ENSG00000120156	PBANKA_112370	-0.195882241301639
ENSG00000108395	PBANKA_112370	-0.266237195274446
ENSG00000187189	PBANKA_112370	-0.250583129526875
ENSG00000247746	PBANKA_112370	-0.26257161031174
ENSG00000129680	PBANKA_112370	-0.234476667106897
ENSG00000084774	PBANKA_112370	-0.235842635588828
ENSG00000140598	PBANKA_112370	-0.225563333710777
ENSG00000124171	PBANKA_112370	-0.243811752536169
ENSG00000076201	PBANKA_112370	-0.271415466857979
ENSG00000179562	PBANKA_112370	-0.259072163166141
ENSG00000182979	PBANKA_112370	-0.225862453741029
ENSG00000151304	PBANKA_112370	-0.205072155342227
ENSG00000186174	PBANKA_112370	-0.324844134187199
ENSG00000165507	PBANKA_112370	-0.306302398521108
ENSG00000118402	PBANKA_112370	-0.21604505412705
ENSG00000124608	PBANKA_112370	-0.255395333624441
ENSG00000006062	PBANKA_112370	-0.228442451197576
ENSG00000090776	PBANKA_112370	-0.23598261737102
ENSG00000158055	PBANKA_112370	-0.191593450994043
ENSG00000140320	PBANKA_112370	-0.2802360591961
ENSG00000198169	PBANKA_112370	-0.278206020424427
ENSG00000213066	PBANKA_112370	-0.20043353387667
ENSG00000149091	PBANKA_112370	-0.226293551364215
ENSG00000130054	PBANKA_112370	-0.180657299242759
ENSG00000189120	PBANKA_112370	-0.243253128295849
ENSG00000183049	PBANKA_112370	-0.223521235386878
ENSG00000076351	PBANKA_112370	-0.219305207944908
ENSG00000165714	PBANKA_112370	-0.215492794685328
ENSG00000072958	PBANKA_112370	-0.199722140553488
ENSG00000167302	PBANKA_112370	-0.256511276473027
ENSG00000102245	PBANKA_112370	-0.280685306589882
ENSG00000185127	PBANKA_112370	-0.210443086207334
ENSG00000066185	PBANKA_112370	-0.248538587711418
ENSG00000171812	PBANKA_112370	-0.260151009973688
ENSG00000080823	PBANKA_112370	-0.225053451554934
ENSG00000100253	PBANKA_112370	-0.279633490095021
ENSG00000105248	PBANKA_112370	-0.245939209778005
ENSG00000183161	PBANKA_112370	-0.253699433424686
ENSG00000138771	PBANKA_112370	-0.282616324512822
ENSG00000196924	PBANKA_112370	-0.195966718978546
ENSG00000162836	PBANKA_112370	-0.209793696314609
ENSG00000248746	PBANKA_112370	-0.234949027492493
ENSG00000123570	PBANKA_112370	-0.270339699745159
ENSG00000119203	PBANKA_112370	-0.230426644868709
ENSG00000142459	PBANKA_112370	-0.213485063391497
ENSG00000142552	PBANKA_112370	-0.2531526331511
ENSG00000154319	PBANKA_112370	-0.2160236545241
ENSG00000213402	PBANKA_112370	-0.258685370022153
ENSG00000169508	PBANKA_112370	-0.277353029218752
ENSG00000186710	PBANKA_112370	-0.321251803698835
ENSG00000123064	PBANKA_112370	-0.25701379555874
ENSG00000130643	PBANKA_112370	-0.25280473289769
ENSG00000186815	PBANKA_112370	-0.233046380303789
ENSG00000168005	PBANKA_112370	-0.236758348222044
ENSG00000133597	PBANKA_112370	-0.250330416804444
ENSG00000138758	PBANKA_112370	-0.210457624042135
ENSG00000100997	PBANKA_112370	-0.224931771330767
ENSG00000114650	PBANKA_112370	-0.281278898976621
ENSG00000057294	PBANKA_112370	-0.224125593104348
ENSG00000100994	PBANKA_112370	-0.245090420131643
ENSG00000137343	PBANKA_112370	-0.214928690241116
ENSG00000133056	PBANKA_112370	-0.234566865353671
ENSG00000147100	PBANKA_112370	-0.229764063890408
ENSG00000143442	PBANKA_112370	-0.243727321126016
ENSG00000165512	PBANKA_112370	-0.219366305236492
ENSG00000196781	PBANKA_112370	-0.182808957945969
ENSG00000089154	PBANKA_112370	-0.243640161273106
ENSG00000204659	PBANKA_112370	-0.25189455624928
ENSG00000164099	PBANKA_112370	-0.280273728631109
ENSG00000124217	PBANKA_112370	-0.224009477450884
ENSG00000175514	PBANKA_112370	-0.206060503264235
ENSG00000120332	PBANKA_112370	-0.225790595949334
ENSG00000141026	PBANKA_112370	-0.278874741302528
ENSG00000163462	PBANKA_112370	-0.295843584855814
ENSG00000135423	PBANKA_112370	-0.233473008750564
ENSG00000188636	PBANKA_112370	-0.212657909117427
ENSG00000153823	PBANKA_112370	-0.259476039915255
ENSG00000127884	PBANKA_112370	-0.238611265433009
ENSG00000168538	PBANKA_112370	-0.206882131342603
ENSG00000198198	PBANKA_112370	-0.230991370973187
ENSG00000176884	PBANKA_112370	-0.272866525503214
ENSG00000110777	PBANKA_112370	-0.236010036453565
ENSG00000163346	PBANKA_112370	-0.23078040663895
ENSG00000122861	PBANKA_112370	0.276532192830087
ENSG00000163794	PBANKA_112370	-0.246489693773849
ENSG00000138696	PBANKA_112370	-0.212579896459162
ENSG00000143375	PBANKA_112370	-0.21113800842475
ENSG00000169231	PBANKA_112370	-0.228426087135058
ENSG00000148832	PBANKA_112370	-0.296383730160489
ENSG00000163867	PBANKA_112370	-0.223237234960801
ENSG00000141756	PBANKA_112370	-0.259568112863528
ENSG00000130037	PBANKA_112370	-0.181122934958935
ENSG00000163655	PBANKA_112370	-0.222257909054444
ENSG00000183779	PBANKA_112370	-0.231409466361736
ENSG00000144647	PBANKA_112370	-0.231331183045863
ENSG00000120820	PBANKA_112370	-0.256719857008192
ENSG00000177728	PBANKA_112370	-0.288980533145337
ENSG00000114646	PBANKA_112370	-0.252045923315245
ENSG00000156886	PBANKA_112370	-0.20263260143145
ENSG00000120029	PBANKA_112370	-0.229310116560841
ENSG00000185129	PBANKA_112370	-0.258283340429845
ENSG00000054793	PBANKA_112370	0.424992447463907
ENSG00000130669	PBANKA_112370	-0.278124601204366
ENSG00000168398	PBANKA_112370	-0.222100422446088
ENSG00000100739	PBANKA_112370	-0.212888856391505
ENSG00000112584	PBANKA_112370	-0.245786353639561
ENSG00000239474	PBANKA_112370	-0.205980474086867
ENSG00000239306	PBANKA_112370	-0.241211801864696
ENSG00000166189	PBANKA_112370	-0.244143541454071
ENSG00000196498	PBANKA_112370	-0.23854854112069
ENSG00000171772	PBANKA_112370	-0.238290251878288
ENSG00000138399	PBANKA_112370	-0.227333998556978
ENSG00000130649	PBANKA_112370	-0.211747521200506
ENSG00000168710	PBANKA_112370	-0.2295900262441
ENSG00000183155	PBANKA_112370	-0.23176233326511
ENSG00000143171	PBANKA_112370	-0.22816492433154
ENSG00000185670	PBANKA_112370	-0.265454538063116
ENSG00000126012	PBANKA_112370	-0.198360571489025
ENSG00000156110	PBANKA_112370	-0.210351932516387
ENSG00000127334	PBANKA_112370	-0.289869649581593
ENSG00000143093	PBANKA_112370	-0.204078255752351
ENSG00000077063	PBANKA_112370	-0.203970783204377
ENSG00000157212	PBANKA_112370	-0.255876238269334
ENSG00000111412	PBANKA_112370	-0.252878844415294
ENSG00000197226	PBANKA_112370	-0.25280893748804
ENSG00000244462	PBANKA_112370	-0.206841121380971
ENSG00000174989	PBANKA_112370	-0.198667264043507
ENSG00000168827	PBANKA_112370	-0.198865838761169
ENSG00000103264	PBANKA_112370	-0.253025079822616
ENSG00000167778	PBANKA_112370	-0.187496206505996
ENSG00000164889	PBANKA_112370	-0.273861735196618
ENSG00000163312	PBANKA_112370	-0.213482571087337
ENSG00000075240	PBANKA_112370	-0.211632449653804
ENSG00000108262	PBANKA_112370	-0.284886995446715
ENSG00000147234	PBANKA_112370	-0.234487781384768
ENSG00000142528	PBANKA_112370	-0.232663694688398
ENSG00000182195	PBANKA_112370	-0.254158368859677
ENSG00000155792	PBANKA_112370	-0.18406628652636
ENSG00000128534	PBANKA_112370	-0.201456498675008
ENSG00000047578	PBANKA_112370	-0.18541859966694
ENSG00000090861	PBANKA_112370	-0.273352476970549
ENSG00000102390	PBANKA_112370	-0.242382887446101
ENSG00000168792	PBANKA_112370	-0.271331732345227
ENSG00000167549	PBANKA_112370	-0.291018371375823
ENSG00000144028	PBANKA_112370	-0.24289355319843
ENSG00000159388	PBANKA_112370	-0.199971055255598
ENSG00000074527	PBANKA_112370	-0.225523590763254
ENSG00000115649	PBANKA_112370	-0.203675851656896
ENSG00000154165	PBANKA_112370	-0.240038939784403
ENSG00000135974	PBANKA_112370	-0.242899832983047
ENSG00000135253	PBANKA_112370	-0.309297175686649
ENSG00000122188	PBANKA_112370	-0.209318309966613
ENSG00000161204	PBANKA_112370	-0.213880492926402
ENSG00000112357	PBANKA_112370	-0.194149814120353
ENSG00000158423	PBANKA_112370	-0.245972180307468
ENSG00000198771	PBANKA_112370	-0.19110727153778
ENSG00000214309	PBANKA_112370	-0.193943039679361
ENSG00000167615	PBANKA_112370	-0.270911940835589
ENSG00000182580	PBANKA_112370	-0.247521401629361
ENSG00000145191	PBANKA_112370	-0.263312428737469
ENSG00000111432	PBANKA_112370	-0.172467054322378
ENSG00000171596	PBANKA_112370	-0.258593606861642
ENSG00000243284	PBANKA_112370	-0.263094346642998
ENSG00000161202	PBANKA_112370	-0.243369281703434
ENSG00000013503	PBANKA_112370	-0.24388360766983
ENSG00000083097	PBANKA_112370	-0.216739001462218
ENSG00000013392	PBANKA_112370	-0.230686319803296
ENSG00000005379	PBANKA_112370	-0.331028483307723
ENSG00000186628	PBANKA_112370	-0.212063881682233
ENSG00000162723	PBANKA_112370	-0.280117872061047
ENSG00000163814	PBANKA_112370	-0.19741571203975
ENSG00000139626	PBANKA_112370	-0.235473588456523
ENSG00000167535	PBANKA_112370	-0.291666867254715
ENSG00000158246	PBANKA_112370	-0.181777066093345
ENSG00000135127	PBANKA_112370	-0.220310444608435
ENSG00000145248	PBANKA_112370	-0.217501492242459
ENSG00000085998	PBANKA_112370	-0.223556115478839
ENSG00000198835	PBANKA_112370	-0.281703733429666
ENSG00000033100	PBANKA_112370	-0.225099384184321
ENSG00000168229	PBANKA_112370	-0.217582361218949
ENSG00000165704	PBANKA_112370	-0.209373955878436
ENSG00000161509	PBANKA_112370	-0.28120502309682
ENSG00000009335	PBANKA_112370	-0.22655529147348
ENSG00000083093	PBANKA_112370	-0.240307737843976
ENSG00000131788	PBANKA_112370	-0.223245699549025
ENSG00000011021	PBANKA_112370	-0.245127975630652
ENSG00000185105	PBANKA_112370	-0.301145111955171
ENSG00000116574	PBANKA_112370	-0.24011477660404
ENSG00000168118	PBANKA_112370	-0.236093258551601
ENSG00000115524	PBANKA_112370	-0.210589259542109
ENSG00000151136	PBANKA_112370	-0.202724086399907
ENSG00000181656	PBANKA_112370	-0.262765042299344
ENSG00000198648	PBANKA_112370	-0.20789533946447
ENSG00000164818	PBANKA_112370	-0.250932693948169
ENSG00000272031	PBANKA_112370	-0.313260418789893
ENSG00000271601	PBANKA_112370	-0.277705794903366
ENSG00000069248	PBANKA_112370	-0.228928325972975
ENSG00000172819	PBANKA_112370	-0.234516881453838
ENSG00000104881	PBANKA_112370	-0.307291395256268
ENSG00000135763	PBANKA_112370	-0.228177421160664
ENSG00000117479	PBANKA_112370	-0.232818354296583
ENSG00000048828	PBANKA_112370	-0.21276719532287
ENSG00000162694	PBANKA_112370	-0.266778090649561
ENSG00000187325	PBANKA_112370	-0.187635066717229
ENSG00000146063	PBANKA_112370	-0.253690401728938
ENSG00000139970	PBANKA_112370	-0.24406470019337
ENSG00000138111	PBANKA_112370	-0.295858327017177
ENSG00000182749	PBANKA_112370	-0.171048466556343
ENSG00000075856	PBANKA_112370	-0.186967818073142
ENSG00000132326	PBANKA_112370	-0.222824897987306
ENSG00000162894	PBANKA_112370	-0.247008530986037
ENSG00000204104	PBANKA_112370	-0.257760823765699
ENSG00000249715	PBANKA_112370	-0.242502952437787
ENSG00000247626	PBANKA_112370	-0.279210752070106
ENSG00000182118	PBANKA_112370	0.222391514871608
ENSG00000173275	PBANKA_112370	-0.300941574036344
ENSG00000233608	PBANKA_112370	0.407242121492152
ENSG00000189091	PBANKA_112370	-0.25865477854875
ENSG00000124181	PBANKA_112370	-0.259847295713656
ENSG00000117868	PBANKA_112370	-0.252668551725069
ENSG00000126870	PBANKA_112370	-0.198845962050798
ENSG00000170989	PBANKA_112370	-0.236209016603352
ENSG00000075945	PBANKA_112370	-0.259265863284519
ENSG00000166188	PBANKA_112370	-0.247361983669027
ENSG00000212916	PBANKA_112370	-0.246550615342319
ENSG00000157368	PBANKA_112370	-0.215405920666436
ENSG00000132613	PBANKA_112370	-0.203396813711919
ENSG00000196187	PBANKA_112370	-0.228821972237276
ENSG00000158158	PBANKA_112370	-0.255765459081645
ENSG00000115840	PBANKA_112370	-0.251364928731166
ENSG00000143674	PBANKA_112370	-0.230180735754572
