## Supplementary material for "Publicly available transcriptomes provide the opportunity for dual RNA-Seq meta-analysis in *Plasmodium* infection": Malaria_DualRNAseq_SupplementaryInfo: SupplementaryTable2A_OverallNetworkEdges.csv (part 149 of 177)

Host	Parasite	Correlation_coef
ENSG00000060718	PBANKA_112370	-0.247909820063738
ENSG00000196961	PBANKA_112370	-0.236718932005542
ENSG00000158006	PBANKA_112370	-0.261657903931847
ENSG00000160789	PBANKA_112370	-0.252805121617691
ENSG00000175727	PBANKA_112370	-0.235703733837939
ENSG00000158113	PBANKA_112370	-0.269731925373431
ENSG00000158022	PBANKA_112370	-0.237703748582735
ENSG00000175084	PBANKA_112370	-0.184243501960969
ENSG00000179583	PBANKA_112370	-0.246225071773081
ENSG00000077044	PBANKA_112370	-0.211839620947615
ENSG00000143799	PBANKA_112370	-0.251903720210029
ENSG00000136715	PBANKA_112370	-0.253045104967464
ENSG00000135409	PBANKA_112370	-0.206052712852885
ENSG00000107758	PBANKA_112370	-0.211720799856306
ENSG00000213413	PBANKA_112370	-0.268462946573648
ENSG00000139625	PBANKA_112370	-0.219025655589484
ENSG00000198952	PBANKA_112370	-0.223267053128543
ENSG00000120800	PBANKA_112370	-0.204332310301836
ENSG00000124006	PBANKA_112370	-0.18758134860016
ENSG00000162757	PBANKA_112370	-0.278774750470857
ENSG00000135643	PBANKA_112370	-0.271684466076807
ENSG00000111674	PBANKA_112370	-0.262139935008625
ENSG00000111671	PBANKA_112370	-0.222890322622508
ENSG00000119285	PBANKA_112370	-0.225915948858898
ENSG00000139318	PBANKA_112370	-0.203401235247631
ENSG00000107581	PBANKA_112370	-0.22683879292623
ENSG00000116604	PBANKA_112370	-0.20310377613336
ENSG00000187862	PBANKA_112370	-0.227609338365517
ENSG00000130787	PBANKA_112370	-0.242169497270222
ENSG00000143252	PBANKA_112370	-0.214769339336416
ENSG00000104973	PBANKA_112370	-0.216619688378415
ENSG00000125531	PBANKA_112370	-0.305885017147415
ENSG00000104946	PBANKA_112370	-0.241075868303811
ENSG00000149930	PBANKA_112370	-0.244293472987712
ENSG00000130985	PBANKA_112370	-0.228185145267736
ENSG00000139292	PBANKA_112370	-0.20700404747658
ENSG00000165672	PBANKA_112370	-0.206163733523022
ENSG00000198400	PBANKA_112370	-0.205422266640197
ENSG00000064042	PBANKA_112370	-0.20790475066614
ENSG00000137747	PBANKA_112370	-0.203672280902758
ENSG00000198873	PBANKA_112370	-0.264617008342884
ENSG00000065600	PBANKA_112370	-0.249078236144806
ENSG00000176946	PBANKA_112370	-0.242883058036429
ENSG00000169047	PBANKA_112370	-0.215236915651682
ENSG00000179456	PBANKA_112370	-0.209347236723834
ENSG00000035687	PBANKA_112370	-0.237760470031
ENSG00000121644	PBANKA_112370	-0.207803186861393
ENSG00000188026	PBANKA_112370	-0.274387456202497
ENSG00000100600	PBANKA_112370	-0.216780043640301
ENSG00000106665	PBANKA_112370	-0.23297497743029
ENSG00000131126	PBANKA_112370	0.268515374275169
ENSG00000114654	PBANKA_112370	-0.311109327335501
ENSG00000178187	PBANKA_112370	-0.219699025124354
ENSG00000234284	PBANKA_112370	-0.22862983816404
ENSG00000107651	PBANKA_112370	-0.229074285787809
ENSG00000073050	PBANKA_112370	-0.232027219944752
ENSG00000175262	PBANKA_112370	-0.274208805444999
ENSG00000198851	PBANKA_112370	-0.28085950611053
ENSG00000149582	PBANKA_112370	-0.221747641615578
ENSG00000127528	PBANKA_112380	-0.253097321313148
ENSG00000196284	PBANKA_112380	-0.203933771366956
ENSG00000114854	PBANKA_112380	-0.223439103809378
ENSG00000154767	PBANKA_112380	-0.244971444727365
ENSG00000170876	PBANKA_112380	-0.225622184209686
ENSG00000104998	PBANKA_112380	-0.195576606834229
ENSG00000103942	PBANKA_112380	-0.2167443350427
ENSG00000099991	PBANKA_112380	-0.2662224769133
ENSG00000188162	PBANKA_112380	-0.227794344468362
ENSG00000167895	PBANKA_112380	-0.183963737120228
ENSG00000177731	PBANKA_112380	-0.239162224911723
ENSG00000186231	PBANKA_112380	-0.225251451718895
ENSG00000105679	PBANKA_112380	-0.240519398720521
ENSG00000172037	PBANKA_112380	-0.257597244448416
ENSG00000064300	PBANKA_112380	-0.20026541730567
ENSG00000182575	PBANKA_112380	-0.243647930521837
ENSG00000174640	PBANKA_112380	-0.184535827080985
ENSG00000128040	PBANKA_112380	-0.230895737120763
ENSG00000183186	PBANKA_112380	-0.229862729931703
ENSG00000162139	PBANKA_112380	-0.252560178594492
ENSG00000244588	PBANKA_112380	-0.265997077591826
ENSG00000185924	PBANKA_112380	0.318148291504731
ENSG00000107554	PBANKA_112380	-0.199499377986697
ENSG00000100324	PBANKA_112380	-0.225732158740728
ENSG00000174721	PBANKA_112380	-0.281042507132771
ENSG00000121440	PBANKA_112380	-0.234057534826229
ENSG00000165458	PBANKA_112380	-0.204060416702214
ENSG00000068724	PBANKA_112380	-0.211002813638523
ENSG00000185453	PBANKA_112380	-0.179964423360195
ENSG00000104427	PBANKA_112380	-0.231367600414166
ENSG00000092445	PBANKA_112380	0.280077932085483
ENSG00000117215	PBANKA_112380	-0.195697694983349
ENSG00000158786	PBANKA_112380	-0.195318693249918
ENSG00000149782	PBANKA_112380	-0.20774412785154
ENSG00000085644	PBANKA_112380	-0.246817859190212
ENSG00000149476	PBANKA_112380	-0.224248858825723
ENSG00000127580	PBANKA_112380	-0.216627962961618
ENSG00000132622	PBANKA_112380	-0.222698788617879
ENSG00000131067	PBANKA_112380	-0.220680351243578
ENSG00000126254	PBANKA_112380	-0.187978490074963
ENSG00000156453	PBANKA_112380	-0.240913923084224
ENSG00000100027	PBANKA_112380	-0.272690532384766
ENSG00000173264	PBANKA_112380	-0.215844006801493
ENSG00000123171	PBANKA_112380	0.328954375002413
ENSG00000043143	PBANKA_112380	-0.246443090795118
ENSG00000180340	PBANKA_112380	-0.253077852869743
ENSG00000171649	PBANKA_112380	-0.243452653322623
ENSG00000205927	PBANKA_112380	-0.199907077151417
ENSG00000173991	PBANKA_112380	-0.26398889024092
ENSG00000106948	PBANKA_112380	-0.226459164471235
ENSG00000240764	PBANKA_112380	-0.204401816890751
ENSG00000101224	PBANKA_112380	-0.207762628761061
ENSG00000169129	PBANKA_112380	-0.20964428455654
ENSG00000185585	PBANKA_112380	-0.214417571866269
ENSG00000160469	PBANKA_112380	-0.227153403593211
ENSG00000164050	PBANKA_112380	-0.212097351014303
ENSG00000126368	PBANKA_112380	-0.283423415817585
ENSG00000130382	PBANKA_112380	-0.239457337058541
ENSG00000176049	PBANKA_112380	-0.214151993669073
ENSG00000185800	PBANKA_112380	-0.221308019478731
ENSG00000168612	PBANKA_112380	-0.212686600202346
ENSG00000186188	PBANKA_112380	-0.195915547586325
ENSG00000221946	PBANKA_112380	-0.224790486047996
ENSG00000099889	PBANKA_112380	-0.261073720444647
ENSG00000112038	PBANKA_112380	0.267435226398328
ENSG00000047662	PBANKA_112380	-0.226362678267202
ENSG00000144741	PBANKA_112380	-0.218851339004252
ENSG00000179058	PBANKA_112380	0.317096369733764
ENSG00000161395	PBANKA_112380	-0.256853885138846
ENSG00000096696	PBANKA_112380	0.429278616973789
ENSG00000136161	PBANKA_112380	0.273924966200367
ENSG00000046647	PBANKA_112380	-0.218112623991806
ENSG00000117425	PBANKA_112380	-0.246852638700563
ENSG00000176454	PBANKA_112380	-0.210767854028668
ENSG00000088325	PBANKA_112380	0.28597396477447
ENSG00000145506	PBANKA_112380	-0.200790828384271
ENSG00000153976	PBANKA_112380	-0.199288142729533
ENSG00000120256	PBANKA_112380	-0.219544538805284
ENSG00000165661	PBANKA_112380	-0.216732237572934
ENSG00000116786	PBANKA_112380	-0.213559104753232
ENSG00000142235	PBANKA_112380	-0.220254118587259
ENSG00000126107	PBANKA_112380	-0.227858472318972
ENSG00000188060	PBANKA_112380	-0.220720579926892
ENSG00000078814	PBANKA_112380	-0.206513630596279
ENSG00000105516	PBANKA_112380	-0.319495563162502
ENSG00000112333	PBANKA_112380	0.24369544327742
ENSG00000122025	PBANKA_112380	-0.248721556253918
ENSG00000213676	PBANKA_112380	-0.214928063284178
ENSG00000148843	PBANKA_112380	-0.254796996836564
ENSG00000185614	PBANKA_112380	-0.246562823558987
ENSG00000013523	PBANKA_112380	-0.259276600516899
ENSG00000105642	PBANKA_112380	0.288153604354618
ENSG00000106789	PBANKA_112380	0.314468761537562
ENSG00000019582	PBANKA_112380	-0.236074140412247
ENSG00000007516	PBANKA_112380	-0.293321238409761
ENSG00000120685	PBANKA_112380	-0.208615041496038
ENSG00000176401	PBANKA_112380	-0.214237360023675
ENSG00000155592	PBANKA_112380	-0.20819334310542
ENSG00000244752	PBANKA_112380	-0.199593802569803
ENSG00000197136	PBANKA_112380	-0.178504581285622
ENSG00000136367	PBANKA_112380	0.383840090964902
ENSG00000198026	PBANKA_112380	-0.196146934686876
ENSG00000165271	PBANKA_112380	-0.257588196021222
ENSG00000185019	PBANKA_112380	-0.21544640085487
ENSG00000182272	PBANKA_112380	0.300831226543862
ENSG00000177943	PBANKA_112380	-0.201381330999249
ENSG00000105204	PBANKA_112380	-0.232401985842157
ENSG00000131697	PBANKA_112380	-0.210816998779166
ENSG00000183741	PBANKA_112380	-0.207137731686059
ENSG00000106608	PBANKA_112380	-0.200967542016486
ENSG00000100075	PBANKA_112380	-0.19378357925966
ENSG00000154240	PBANKA_112380	-0.221925652497942
ENSG00000176058	PBANKA_112380	-0.217487542838288
ENSG00000197594	PBANKA_112380	0.38427975129884
ENSG00000119401	PBANKA_112380	-0.21656755571455
ENSG00000142319	PBANKA_112380	0.26491736005909
ENSG00000162390	PBANKA_112380	-0.224577715920746
ENSG00000162391	PBANKA_112380	-0.259424222413624
ENSG00000183560	PBANKA_112380	0.328857688899905
ENSG00000160396	PBANKA_112380	-0.255589666662786
ENSG00000106336	PBANKA_112380	-0.224791328684927
ENSG00000155034	PBANKA_112380	-0.205247148167381
ENSG00000251692	PBANKA_112380	-0.235253230208296
ENSG00000122707	PBANKA_112380	-0.201980443644634
ENSG00000105662	PBANKA_112380	-0.252333420547501
ENSG00000032444	PBANKA_112380	-0.236512882800288
ENSG00000006611	PBANKA_112380	-0.220852254595311
ENSG00000165072	PBANKA_112380	-0.216317925661793
ENSG00000188747	PBANKA_112380	-0.264698377269638
ENSG00000131584	PBANKA_112380	-0.23104820499957
ENSG00000010319	PBANKA_112380	-0.236347047026668
ENSG00000007952	PBANKA_112380	-0.224681165552493
ENSG00000176771	PBANKA_112380	-0.238186385518869
ENSG00000065717	PBANKA_112380	-0.259049188308615
ENSG00000132024	PBANKA_112380	-0.225415545525929
ENSG00000132016	PBANKA_112380	-0.241786020452025
ENSG00000215475	PBANKA_112380	-0.255672076235483
ENSG00000075073	PBANKA_112380	-0.217836596081925
ENSG00000156463	PBANKA_112380	-0.21283155529365
ENSG00000162849	PBANKA_112380	-0.226996485611907
ENSG00000143368	PBANKA_112380	-0.197205416563433
ENSG00000100429	PBANKA_112380	-0.21674173372435
ENSG00000100403	PBANKA_112380	-0.208255740352113
ENSG00000132361	PBANKA_112380	-0.236551276735988
ENSG00000160323	PBANKA_112380	-0.201602815391532
ENSG00000134253	PBANKA_112380	-0.22927346970799
ENSG00000132000	PBANKA_112380	0.319314216638309
ENSG00000198870	PBANKA_112380	-0.241212073792458
ENSG00000137764	PBANKA_112380	-0.222761902183918
ENSG00000130827	PBANKA_112380	-0.204803635567493
ENSG00000180921	PBANKA_112380	-0.191690674069479
ENSG00000203943	PBANKA_112380	-0.229377672746417
ENSG00000002587	PBANKA_112380	-0.226841763246371
ENSG00000180543	PBANKA_112380	-0.195304055861783
ENSG00000130758	PBANKA_112380	-0.221501644265132
ENSG00000133243	PBANKA_112380	-0.226102250990197
ENSG00000039523	PBANKA_112380	-0.218735366930185
ENSG00000104814	PBANKA_112380	-0.190227167596708
ENSG00000087365	PBANKA_112380	-0.235066614723647
ENSG00000184402	PBANKA_112380	-0.26057014764946
ENSG00000135519	PBANKA_112380	-0.242805222771303
ENSG00000154096	PBANKA_112380	0.31068712605977
ENSG00000138028	PBANKA_112380	-0.22695299634063
ENSG00000078900	PBANKA_112380	-0.224822283607486
ENSG00000111249	PBANKA_112380	-0.252998015235054
ENSG00000103047	PBANKA_112380	-0.218589979256729
ENSG00000205084	PBANKA_112380	-0.224453864603907
ENSG00000102699	PBANKA_112380	-0.204019202136983
ENSG00000182218	PBANKA_112380	-0.190916626560151
ENSG00000100412	PBANKA_112380	-0.212426635534117
ENSG00000125966	PBANKA_112380	-0.18983475575521
ENSG00000116729	PBANKA_112380	0.25540798027172
ENSG00000125485	PBANKA_112380	-0.202203324484571
ENSG00000214357	PBANKA_112380	-0.219664096591672
ENSG00000183134	PBANKA_112380	-0.296842331101851
ENSG00000168032	PBANKA_112380	0.343576084412348
ENSG00000140990	PBANKA_112380	-0.226076236951767
ENSG00000120896	PBANKA_112380	-0.259961354457041
ENSG00000175115	PBANKA_112380	-0.248322962305086
ENSG00000110844	PBANKA_112380	-0.205699158935971
ENSG00000117318	PBANKA_112380	-0.225445457952151
ENSG00000185112	PBANKA_112380	-0.199463778256398
ENSG00000099810	PBANKA_112380	-0.215840829439354
ENSG00000110148	PBANKA_112380	-0.185496886713222
ENSG00000159753	PBANKA_112380	-0.207533538696942
ENSG00000143126	PBANKA_112380	-0.236945349760986
ENSG00000083290	PBANKA_112380	-0.208214496432689
ENSG00000126895	PBANKA_112380	-0.174056503805264
ENSG00000234409	PBANKA_112380	-0.247297348570883
ENSG00000040608	PBANKA_112380	-0.238305606776532
ENSG00000117419	PBANKA_112380	-0.212053776600649
ENSG00000204366	PBANKA_112380	-0.20826721326113
ENSG00000105726	PBANKA_112380	-0.204737381469309
ENSG00000104221	PBANKA_112380	-0.201435318540115
ENSG00000184916	PBANKA_112380	-0.203221809231502
ENSG00000174326	PBANKA_112380	-0.16922458822977
ENSG00000105617	PBANKA_112380	-0.23451604393979
ENSG00000169071	PBANKA_112380	-0.258561932570726
ENSG00000167566	PBANKA_112380	-0.225589159545253
ENSG00000244486	PBANKA_112380	-0.219984608548278
ENSG00000163833	PBANKA_112380	-0.237239066554092
ENSG00000174996	PBANKA_112380	-0.228378233941883
ENSG00000138162	PBANKA_112380	0.301930365160828
ENSG00000121653	PBANKA_112380	-0.246410376823175
ENSG00000171723	PBANKA_112380	-0.210960729068672
ENSG00000214128	PBANKA_112380	-0.205969719124767
ENSG00000064205	PBANKA_112380	-0.194196646769697
ENSG00000052344	PBANKA_112380	-0.193998726925069
ENSG00000184524	PBANKA_112380	-0.165406008959753
ENSG00000110448	PBANKA_112380	-0.231565185258978
ENSG00000188488	PBANKA_112380	-0.255346028749758
ENSG00000178175	PBANKA_112380	-0.239992980215468
ENSG00000172379	PBANKA_112380	0.312507598935705
ENSG00000116525	PBANKA_112380	-0.218035109883648
ENSG00000170873	PBANKA_112380	-0.19406278924166
ENSG00000171603	PBANKA_112380	-0.241630264766405
ENSG00000125630	PBANKA_112380	-0.223517966092006
ENSG00000184897	PBANKA_112380	-0.224250096775433
ENSG00000089597	PBANKA_112380	-0.224446005857366
ENSG00000205143	PBANKA_112380	-0.229980407564212
ENSG00000127561	PBANKA_112380	-0.255366230552482
ENSG00000205593	PBANKA_112380	-0.243956769027062
ENSG00000105429	PBANKA_112380	-0.250785949407592
ENSG00000126464	PBANKA_112380	-0.282827475296161
ENSG00000170265	PBANKA_112380	-0.226646161526081
ENSG00000170260	PBANKA_112380	-0.25405419238235
ENSG00000164168	PBANKA_112380	-0.209118172805649
ENSG00000020633	PBANKA_112380	-0.240019342274367
ENSG00000105229	PBANKA_112380	-0.217842508229779
ENSG00000196968	PBANKA_112380	-0.221201898473086
ENSG00000150672	PBANKA_112380	0.302119564906501
ENSG00000073861	PBANKA_112380	-0.197679040246343
ENSG00000066117	PBANKA_112380	-0.229123437888922
ENSG00000184857	PBANKA_112380	-0.24199069555373
ENSG00000198915	PBANKA_112380	-0.245212033879601
ENSG00000128482	PBANKA_112380	-0.244903785419571
ENSG00000179889	PBANKA_112380	-0.20186117288302
ENSG00000110171	PBANKA_112380	-0.268250785312292
ENSG00000176624	PBANKA_112380	-0.231525017946864
ENSG00000123427	PBANKA_112380	-0.261678107615532
ENSG00000179846	PBANKA_112380	-0.23490591614763
ENSG00000130726	PBANKA_112380	-0.223650699917641
ENSG00000146243	PBANKA_112380	-0.181726575134458
ENSG00000284691	PBANKA_112380	-0.227681023209648
ENSG00000005206	PBANKA_112380	-0.228570725324109
ENSG00000141294	PBANKA_112380	-0.262023353230403
ENSG00000071894	PBANKA_112380	-0.248240989121917
ENSG00000108395	PBANKA_112380	-0.226073473673546
ENSG00000247746	PBANKA_112380	-0.236687490690058
ENSG00000129680	PBANKA_112380	-0.202103023995139
ENSG00000124171	PBANKA_112380	-0.209301936096212
ENSG00000179562	PBANKA_112380	-0.211532859422175
ENSG00000186174	PBANKA_112380	-0.258680662644632
ENSG00000165507	PBANKA_112380	-0.270788345673865
ENSG00000118402	PBANKA_112380	-0.198098882916386
ENSG00000124608	PBANKA_112380	-0.215242305667876
ENSG00000140320	PBANKA_112380	-0.225938388920235
ENSG00000198169	PBANKA_112380	-0.21266578529665
ENSG00000189120	PBANKA_112380	-0.203045420377435
ENSG00000076351	PBANKA_112380	-0.188292390743656
ENSG00000102245	PBANKA_112380	-0.242239035984187
ENSG00000066185	PBANKA_112380	-0.212433122517081
ENSG00000171812	PBANKA_112380	-0.209127095978325
ENSG00000100253	PBANKA_112380	-0.243109329724594
ENSG00000138771	PBANKA_112380	-0.236990169011374
ENSG00000248746	PBANKA_112380	-0.195666806761377
ENSG00000123570	PBANKA_112380	-0.24184629771447
ENSG00000142552	PBANKA_112380	-0.200376415314793
ENSG00000154319	PBANKA_112380	-0.183619359575465
ENSG00000169508	PBANKA_112380	-0.229438256697849
ENSG00000186710	PBANKA_112380	-0.282319286483741
ENSG00000123064	PBANKA_112380	-0.198056559132697
ENSG00000130643	PBANKA_112380	-0.22282900306194
ENSG00000114650	PBANKA_112380	-0.241337728484488
ENSG00000147100	PBANKA_112380	-0.198030536019374
ENSG00000204659	PBANKA_112380	-0.227332146626145
ENSG00000164099	PBANKA_112380	-0.243866033625854
ENSG00000141026	PBANKA_112380	-0.228687986800399
ENSG00000163462	PBANKA_112380	-0.242332558511276
ENSG00000115598	PBANKA_112380	0.27688405878584
ENSG00000176884	PBANKA_112380	-0.232934916455714
ENSG00000148832	PBANKA_112380	-0.24185342006318
ENSG00000163867	PBANKA_112380	-0.189404082572697
ENSG00000120820	PBANKA_112380	-0.214821566219271
ENSG00000177728	PBANKA_112380	-0.24404732896123
ENSG00000114646	PBANKA_112380	-0.214247061895221
ENSG00000185129	PBANKA_112380	-0.216586066998614
ENSG00000054793	PBANKA_112380	0.347056147118906
ENSG00000130669	PBANKA_112380	-0.233669320605904
ENSG00000100739	PBANKA_112380	-0.181562135925735
ENSG00000112584	PBANKA_112380	-0.214052611422219
ENSG00000239306	PBANKA_112380	-0.206359430918701
ENSG00000171772	PBANKA_112380	-0.209377447666718
ENSG00000143171	PBANKA_112380	-0.200851192751817
ENSG00000185670	PBANKA_112380	-0.22348122111774
ENSG00000127334	PBANKA_112380	-0.2427737729147
ENSG00000157212	PBANKA_112380	-0.211858566074506
ENSG00000197226	PBANKA_112380	-0.21542995081294
ENSG00000164889	PBANKA_112380	-0.210929621316507
ENSG00000135547	PBANKA_112380	0.300753772920359
ENSG00000108262	PBANKA_112380	-0.235349841559831
ENSG00000182195	PBANKA_112380	-0.221211972043458
ENSG00000056487	PBANKA_112380	0.331044515397604
ENSG00000167549	PBANKA_112380	-0.241905394841656
ENSG00000135253	PBANKA_112380	-0.267272424952112
ENSG00000158423	PBANKA_112380	-0.21242347853648
ENSG00000167615	PBANKA_112380	-0.217105749044922
ENSG00000145191	PBANKA_112380	-0.222458086136509
ENSG00000243284	PBANKA_112380	-0.228890338195723
ENSG00000122966	PBANKA_112380	0.248537886788062
ENSG00000005379	PBANKA_112380	-0.26296925314459
ENSG00000162723	PBANKA_112380	-0.246321452835624
ENSG00000167535	PBANKA_112380	-0.255490900592672
ENSG00000198835	PBANKA_112380	-0.246414516035911
ENSG00000161509	PBANKA_112380	-0.235334830102303
ENSG00000185105	PBANKA_112380	-0.259424183817642
ENSG00000116574	PBANKA_112380	-0.205222756554245
ENSG00000272031	PBANKA_112380	-0.272419425286811
ENSG00000271601	PBANKA_112380	-0.242745609854397
ENSG00000104881	PBANKA_112380	-0.274598170794539
ENSG00000146063	PBANKA_112380	-0.21450475136842
ENSG00000139970	PBANKA_112380	-0.210716789473465
ENSG00000138111	PBANKA_112380	-0.24657164160622
ENSG00000247626	PBANKA_112380	-0.217950429162422
ENSG00000173275	PBANKA_112380	-0.258702185052298
ENSG00000233608	PBANKA_112380	0.31911691613979
ENSG00000189091	PBANKA_112380	-0.201010546374134
ENSG00000075945	PBANKA_112380	-0.22476915462235
ENSG00000157064	PBANKA_112380	0.34888369583671
ENSG00000212916	PBANKA_112380	-0.222496941403808
ENSG00000158158	PBANKA_112380	-0.214295062971341
ENSG00000143674	PBANKA_112380	-0.203901565640141
ENSG00000060718	PBANKA_112380	-0.217499623984358
ENSG00000158113	PBANKA_112380	-0.23009744774331
ENSG00000158022	PBANKA_112380	-0.210035670534523
ENSG00000179583	PBANKA_112380	-0.205591557596376
ENSG00000143799	PBANKA_112380	-0.208546438650069
ENSG00000136715	PBANKA_112380	-0.210171657448136
ENSG00000135643	PBANKA_112380	-0.221725396651063
ENSG00000125531	PBANKA_112380	-0.253169300261093
ENSG00000064042	PBANKA_112380	-0.185916436962138
ENSG00000198873	PBANKA_112380	-0.222420970161482
ENSG00000188026	PBANKA_112380	-0.222180463810992
ENSG00000114654	PBANKA_112380	-0.273011041806955
ENSG00000175262	PBANKA_112380	-0.233996555672068
ENSG00000198851	PBANKA_112380	-0.221849660456617
ENSG00000127528	PBANKA_112410	-0.267063847815421
ENSG00000196284	PBANKA_112410	-0.251862201157472
ENSG00000114854	PBANKA_112410	-0.216674834328302
ENSG00000154767	PBANKA_112410	-0.269535670100622
ENSG00000204564	PBANKA_112410	-0.232347538746732
ENSG00000170876	PBANKA_112410	-0.258829012486061
ENSG00000104998	PBANKA_112410	-0.246282032127857
ENSG00000103942	PBANKA_112410	-0.232998737523316
ENSG00000145016	PBANKA_112410	-0.23186560848538
ENSG00000197724	PBANKA_112410	-0.232477137212835
ENSG00000099991	PBANKA_112410	-0.276141207610562
ENSG00000179476	PBANKA_112410	-0.231594595557955
ENSG00000188162	PBANKA_112410	-0.214748801514158
ENSG00000131899	PBANKA_112410	-0.253428942705274
ENSG00000167895	PBANKA_112410	-0.245104858476192
ENSG00000177731	PBANKA_112410	-0.236822447799373
ENSG00000186231	PBANKA_112410	-0.223278692310679
ENSG00000105679	PBANKA_112410	-0.24412594352499
ENSG00000179134	PBANKA_112410	-0.211288687252466
ENSG00000172037	PBANKA_112410	-0.221612794288877
ENSG00000124299	PBANKA_112410	-0.218842001739495
ENSG00000064300	PBANKA_112410	-0.193487698645019
ENSG00000182575	PBANKA_112410	-0.249419825597486
ENSG00000128040	PBANKA_112410	-0.237474640920809
ENSG00000183186	PBANKA_112410	-0.181310530431031
ENSG00000120278	PBANKA_112410	-0.202271391954854
ENSG00000162139	PBANKA_112410	-0.255634296624404
ENSG00000244588	PBANKA_112410	-0.276164852578913
ENSG00000130856	PBANKA_112410	-0.205955450660533
ENSG00000187566	PBANKA_112410	-0.250511009853667
ENSG00000100324	PBANKA_112410	-0.229054609851671
ENSG00000174721	PBANKA_112410	-0.302102806670388
ENSG00000160051	PBANKA_112410	-0.207665414657944
ENSG00000121440	PBANKA_112410	-0.218887676586144
ENSG00000165458	PBANKA_112410	-0.234208546779438
ENSG00000068724	PBANKA_112410	-0.235704008084293
ENSG00000185453	PBANKA_112410	-0.247511306609584
ENSG00000126391	PBANKA_112410	-0.166433687161777
ENSG00000104427	PBANKA_112410	-0.265418483833547
ENSG00000222046	PBANKA_112410	-0.218642565236798
ENSG00000117215	PBANKA_112410	-0.22096037151603
ENSG00000158786	PBANKA_112410	-0.204068008927215
ENSG00000144554	PBANKA_112410	-0.212351817512428
ENSG00000149782	PBANKA_112410	-0.189815668985897
ENSG00000085644	PBANKA_112410	-0.265655298519538
ENSG00000149476	PBANKA_112410	-0.205832035210994
ENSG00000100426	PBANKA_112410	-0.251967699602429
ENSG00000127580	PBANKA_112410	-0.234365530568739
ENSG00000132622	PBANKA_112410	-0.244592771586644
ENSG00000007944	PBANKA_112410	-0.233745790674353
ENSG00000131067	PBANKA_112410	-0.234488585726549
ENSG00000126254	PBANKA_112410	-0.22414806211222
ENSG00000156453	PBANKA_112410	-0.228170508212142
ENSG00000100027	PBANKA_112410	-0.279955373996766
ENSG00000166272	PBANKA_112410	-0.190204866827916
ENSG00000198286	PBANKA_112410	-0.242818819425897
ENSG00000152642	PBANKA_112410	-0.226651613125737
ENSG00000138639	PBANKA_112410	-0.197785022407329
ENSG00000043143	PBANKA_112410	-0.261750615094406
ENSG00000180340	PBANKA_112410	-0.266948269538227
ENSG00000105063	PBANKA_112410	-0.231969545121397
ENSG00000171649	PBANKA_112410	-0.259852841686387
ENSG00000205927	PBANKA_112410	-0.206961443690134
ENSG00000173991	PBANKA_112410	-0.266963557947626
ENSG00000106948	PBANKA_112410	-0.240844119648073
ENSG00000240764	PBANKA_112410	-0.190828000603611
ENSG00000123143	PBANKA_112410	-0.219161524533043
ENSG00000169129	PBANKA_112410	-0.207275278634969
ENSG00000177051	PBANKA_112410	-0.278914139297832
ENSG00000182578	PBANKA_112410	-0.196099922034126
ENSG00000160469	PBANKA_112410	-0.227751797923186
ENSG00000164050	PBANKA_112410	-0.2005469405213
ENSG00000175518	PBANKA_112410	-0.183970611755598
ENSG00000126368	PBANKA_112410	-0.297979393313555
ENSG00000130382	PBANKA_112410	-0.25450031561517
ENSG00000176049	PBANKA_112410	-0.225081784485912
ENSG00000185800	PBANKA_112410	-0.230343645513573
ENSG00000168612	PBANKA_112410	-0.228805529345761
ENSG00000186188	PBANKA_112410	-0.186042886110643
ENSG00000221946	PBANKA_112410	-0.207200784111976
ENSG00000099889	PBANKA_112410	-0.276001387218582
ENSG00000047662	PBANKA_112410	-0.229737532656388
ENSG00000161395	PBANKA_112410	-0.265601453147056
ENSG00000046647	PBANKA_112410	-0.255610806238766
ENSG00000117425	PBANKA_112410	-0.229582915984575
ENSG00000176454	PBANKA_112410	-0.264700418275481
ENSG00000205808	PBANKA_112410	-0.225288257760069
ENSG00000145506	PBANKA_112410	-0.196742374123295
ENSG00000153976	PBANKA_112410	-0.210867486691005
ENSG00000006638	PBANKA_112410	-0.244875635952241
ENSG00000168546	PBANKA_112410	-0.235455023431866
ENSG00000120256	PBANKA_112410	-0.240001918716129
ENSG00000165661	PBANKA_112410	-0.207354777262313
ENSG00000125834	PBANKA_112410	-0.218486967070419
ENSG00000125533	PBANKA_112410	-0.19227796322382
ENSG00000172340	PBANKA_112410	-0.24518231809515
ENSG00000131507	PBANKA_112410	-0.196143058664782
ENSG00000116786	PBANKA_112410	-0.230791432716131
ENSG00000176428	PBANKA_112410	-0.160711902105542
ENSG00000142235	PBANKA_112410	-0.23528665980759
ENSG00000126107	PBANKA_112410	-0.247058054185144
ENSG00000104941	PBANKA_112410	-0.180710060081108
ENSG00000188060	PBANKA_112410	-0.236971647866265
ENSG00000078814	PBANKA_112410	-0.219567179715807
ENSG00000105516	PBANKA_112410	-0.333836933376206
ENSG00000122025	PBANKA_112410	-0.274052319162336
ENSG00000146282	PBANKA_112410	-0.251900007638103
ENSG00000213676	PBANKA_112410	-0.231403855211155
ENSG00000148843	PBANKA_112410	-0.279008706526209
ENSG00000185614	PBANKA_112410	-0.254561905452744
ENSG00000129219	PBANKA_112410	-0.215050404369165
ENSG00000013523	PBANKA_112410	-0.274707451975997
ENSG00000149294	PBANKA_112410	-0.247790303177769
ENSG00000134146	PBANKA_112410	-0.211513058613154
ENSG00000227500	PBANKA_112410	-0.216235598189167
ENSG00000019582	PBANKA_112410	-0.256533690212853
ENSG00000090932	PBANKA_112410	-0.178366786358741
ENSG00000007516	PBANKA_112410	-0.299358907714784
ENSG00000176401	PBANKA_112410	-0.24828017528593
ENSG00000164091	PBANKA_112410	-0.218452316358237
ENSG00000108813	PBANKA_112410	-0.195155432817779
ENSG00000176396	PBANKA_112410	-0.257853612024864
ENSG00000244752	PBANKA_112410	-0.200045714288165
ENSG00000092096	PBANKA_112410	-0.171011076784665
ENSG00000197136	PBANKA_112410	-0.216593999368502
ENSG00000127463	PBANKA_112410	-0.232780798507505
ENSG00000198026	PBANKA_112410	-0.226366830335906
ENSG00000165271	PBANKA_112410	-0.274625362343315
ENSG00000215251	PBANKA_112410	-0.222878463785887
ENSG00000185019	PBANKA_112410	-0.248091625277032
ENSG00000152192	PBANKA_112410	-0.224822859196288
ENSG00000152193	PBANKA_112410	-0.207726680931298
ENSG00000105204	PBANKA_112410	-0.265813572677846
ENSG00000131697	PBANKA_112410	-0.216564854182534
ENSG00000183741	PBANKA_112410	-0.255161176595278
ENSG00000106608	PBANKA_112410	-0.23763556386424
ENSG00000100075	PBANKA_112410	-0.225389420329753
ENSG00000148396	PBANKA_112410	-0.21591831812479
ENSG00000176058	PBANKA_112410	-0.239308748258451
ENSG00000119401	PBANKA_112410	-0.268515728802249
ENSG00000162390	PBANKA_112410	-0.264606173270861
ENSG00000162391	PBANKA_112410	-0.272651687958426
ENSG00000178764	PBANKA_112410	-0.230345323093482
ENSG00000163697	PBANKA_112410	-0.228918295609224
ENSG00000241127	PBANKA_112410	-0.214803080601529
ENSG00000160396	PBANKA_112410	-0.247638847442565
ENSG00000121390	PBANKA_112410	-0.211888472301823
ENSG00000106336	PBANKA_112410	-0.241338995881851
ENSG00000155034	PBANKA_112410	-0.213919664190831
ENSG00000178814	PBANKA_112410	-0.250774883136313
ENSG00000251692	PBANKA_112410	-0.227371185891793
ENSG00000105662	PBANKA_112410	-0.256216319848451
ENSG00000185896	PBANKA_112410	-0.208919540638417
ENSG00000032444	PBANKA_112410	-0.244446843235409
ENSG00000006611	PBANKA_112410	-0.214141673667203
ENSG00000142065	PBANKA_112410	-0.199828550797016
ENSG00000165072	PBANKA_112410	-0.248796088559346
ENSG00000181007	PBANKA_112410	-0.221728715204263
ENSG00000101544	PBANKA_112410	-0.228752668268578
ENSG00000188747	PBANKA_112410	-0.274615206122384
ENSG00000100399	PBANKA_112410	-0.244163430111918
ENSG00000131584	PBANKA_112410	-0.251443949218743
ENSG00000010319	PBANKA_112410	-0.228613909214672
ENSG00000163884	PBANKA_112410	-0.203784662312721
ENSG00000007952	PBANKA_112410	-0.24742964342278
ENSG00000108819	PBANKA_112410	-0.203300026340441
ENSG00000176771	PBANKA_112410	-0.248576220025847
ENSG00000065717	PBANKA_112410	-0.257701278309915
ENSG00000132024	PBANKA_112410	-0.269133758652471
ENSG00000119514	PBANKA_112410	-0.244585133311884
ENSG00000132016	PBANKA_112410	-0.237331968494278
ENSG00000215475	PBANKA_112410	-0.258898825044742
ENSG00000203485	PBANKA_112410	-0.227922476252894
ENSG00000119899	PBANKA_112410	-0.213126958164722
ENSG00000156463	PBANKA_112410	-0.219016757586471
ENSG00000135457	PBANKA_112410	-0.212139382666428
ENSG00000162849	PBANKA_112410	-0.220169420222332
ENSG00000143368	PBANKA_112410	-0.232010179451675
ENSG00000100403	PBANKA_112410	-0.245688090618282
ENSG00000076650	PBANKA_112410	-0.25787476755314
ENSG00000132361	PBANKA_112410	-0.243003894928628
ENSG00000160323	PBANKA_112410	-0.205351105395167
ENSG00000165802	PBANKA_112410	-0.223860316540582
ENSG00000134253	PBANKA_112410	-0.245272121203754
ENSG00000198870	PBANKA_112410	-0.232131184054443
ENSG00000137764	PBANKA_112410	-0.249365927973765
ENSG00000189319	PBANKA_112410	-0.242937762246015
ENSG00000107902	PBANKA_112410	-0.230097954731001
ENSG00000151729	PBANKA_112410	-0.22370782922631
ENSG00000105875	PBANKA_112410	-0.254193279849113
ENSG00000160633	PBANKA_112410	-0.215188028233103
ENSG00000130827	PBANKA_112410	-0.181956158923982
ENSG00000180921	PBANKA_112410	-0.227965506929686
ENSG00000186810	PBANKA_112410	-0.244240070915835
ENSG00000044090	PBANKA_112410	-0.23091033895292
ENSG00000203943	PBANKA_112410	-0.246743978809807
ENSG00000002587	PBANKA_112410	-0.271596736593028
ENSG00000130758	PBANKA_112410	-0.254077589467747
ENSG00000133243	PBANKA_112410	-0.240378138028566
ENSG00000039523	PBANKA_112410	-0.231011932132802
ENSG00000167858	PBANKA_112410	-0.214200307857772
ENSG00000169564	PBANKA_112410	-0.208762856511671
ENSG00000087365	PBANKA_112410	-0.250449393545854
ENSG00000184402	PBANKA_112410	-0.259642943805472
ENSG00000135519	PBANKA_112410	-0.232557116303585
ENSG00000139641	PBANKA_112410	-0.237832886123792
ENSG00000138028	PBANKA_112410	-0.23807082861125
ENSG00000078900	PBANKA_112410	-0.239497255063209
ENSG00000111249	PBANKA_112410	-0.280546906186156
ENSG00000256043	PBANKA_112410	-0.220822019060133
ENSG00000103047	PBANKA_112410	-0.229371367941279
ENSG00000205084	PBANKA_112410	-0.224040924432226
ENSG00000102699	PBANKA_112410	-0.228460332434519
ENSG00000182218	PBANKA_112410	-0.19242161577267
ENSG00000100412	PBANKA_112410	-0.228923901857407
ENSG00000125966	PBANKA_112410	-0.236755966329661
ENSG00000161328	PBANKA_112410	-0.236892287585389
ENSG00000125485	PBANKA_112410	-0.21542954634234
ENSG00000214357	PBANKA_112410	-0.227529341305409
ENSG00000183134	PBANKA_112410	-0.304156504686678
ENSG00000204231	PBANKA_112410	-0.201645075955848
ENSG00000140990	PBANKA_112410	-0.249948787974707
ENSG00000161791	PBANKA_112410	-0.229326979393166
ENSG00000120896	PBANKA_112410	-0.254173369075545
ENSG00000175115	PBANKA_112410	-0.259069937100661
ENSG00000110844	PBANKA_112410	-0.252650772398162
ENSG00000117318	PBANKA_112410	-0.241556950429565
ENSG00000114554	PBANKA_112410	-0.229617957952988
ENSG00000147130	PBANKA_112410	-0.233273101224436
ENSG00000049768	PBANKA_112410	-0.243450461474621
ENSG00000185112	PBANKA_112410	-0.264586476523005
ENSG00000099810	PBANKA_112410	-0.223250748934786
ENSG00000172346	PBANKA_112410	-0.236744364108058
ENSG00000110148	PBANKA_112410	-0.198620611740625
ENSG00000133392	PBANKA_112410	-0.234535557018284
ENSG00000159753	PBANKA_112410	-0.222740103726577
ENSG00000143126	PBANKA_112410	-0.24207097663814
ENSG00000083290	PBANKA_112410	-0.247285822626709
ENSG00000126895	PBANKA_112410	-0.211246181473465
ENSG00000234409	PBANKA_112410	-0.254374121753687
ENSG00000040608	PBANKA_112410	-0.255249747795685
ENSG00000117419	PBANKA_112410	-0.238482475241251
ENSG00000204366	PBANKA_112410	-0.245491508160179
ENSG00000004777	PBANKA_112410	-0.240794371998104
ENSG00000105726	PBANKA_112410	-0.197627036874526
ENSG00000174842	PBANKA_112410	-0.209683952229059
ENSG00000104221	PBANKA_112410	-0.236907085254179
ENSG00000083937	PBANKA_112410	-0.210970566665435
ENSG00000184916	PBANKA_112410	-0.20349263443738
ENSG00000174326	PBANKA_112410	-0.205640731817232
ENSG00000105617	PBANKA_112410	-0.261262799737335
ENSG00000169071	PBANKA_112410	-0.264079151012428
ENSG00000167566	PBANKA_112410	-0.231925262032185
ENSG00000244486	PBANKA_112410	-0.24004659833408
ENSG00000163833	PBANKA_112410	-0.275078552996161
ENSG00000174996	PBANKA_112410	-0.254183924537802
ENSG00000103150	PBANKA_112410	-0.243031480420305
ENSG00000121653	PBANKA_112410	-0.230753507961536
ENSG00000171723	PBANKA_112410	-0.217819097350996
ENSG00000104897	PBANKA_112410	-0.20016424347499
ENSG00000064205	PBANKA_112410	-0.214238926171233
ENSG00000052344	PBANKA_112410	-0.194811347899967
ENSG00000112167	PBANKA_112410	-0.243114979419153
ENSG00000147324	PBANKA_112410	-0.244765531204132
ENSG00000085382	PBANKA_112410	-0.200494488790496
ENSG00000184524	PBANKA_112410	-0.16700444861818
ENSG00000110448	PBANKA_112410	-0.253836655659287
ENSG00000141232	PBANKA_112410	-0.226664114657461
ENSG00000188488	PBANKA_112410	-0.263255043858895
ENSG00000178175	PBANKA_112410	-0.244540509974921
ENSG00000143393	PBANKA_112410	-0.215290612050102
ENSG00000116525	PBANKA_112410	-0.220897467942464
ENSG00000170873	PBANKA_112410	-0.219765665097331
ENSG00000196363	PBANKA_112410	-0.218846639161335
ENSG00000171603	PBANKA_112410	-0.240825191258215
ENSG00000125630	PBANKA_112410	-0.232054506257337
ENSG00000184897	PBANKA_112410	-0.232104575028275
ENSG00000205143	PBANKA_112410	-0.220524453775548
ENSG00000127561	PBANKA_112410	-0.264302084550827
ENSG00000205593	PBANKA_112410	-0.225946215330337
ENSG00000105429	PBANKA_112410	-0.241888770741774
ENSG00000126464	PBANKA_112410	-0.28178670581187
ENSG00000170260	PBANKA_112410	-0.283152979598982
ENSG00000107679	PBANKA_112410	-0.230968629293609
ENSG00000020633	PBANKA_112410	-0.258445146667705
ENSG00000196968	PBANKA_112410	-0.25106740227604
ENSG00000058866	PBANKA_112410	-0.207452590704467
ENSG00000159792	PBANKA_112410	-0.2639857848215
ENSG00000187240	PBANKA_112410	-0.221138055542315
ENSG00000179364	PBANKA_112410	-0.244522722147986
ENSG00000182325	PBANKA_112410	-0.242021871935893
ENSG00000066117	PBANKA_112410	-0.240800318639088
ENSG00000184857	PBANKA_112410	-0.257541701052903
ENSG00000091136	PBANKA_112410	-0.209184566228412
ENSG00000142102	PBANKA_112410	-0.238084168636823
ENSG00000179889	PBANKA_112410	-0.210991826051709
ENSG00000110171	PBANKA_112410	-0.298370724456409
ENSG00000100241	PBANKA_112410	-0.250252838599423
ENSG00000179222	PBANKA_112410	-0.236025191618152
ENSG00000125447	PBANKA_112410	-0.213775475962966
ENSG00000168795	PBANKA_112410	-0.256522114477652
ENSG00000123427	PBANKA_112410	-0.262941583915976
ENSG00000179846	PBANKA_112410	-0.238389907918722
ENSG00000130726	PBANKA_112410	-0.244411634166522
ENSG00000137054	PBANKA_112410	-0.233516784389025
ENSG00000126822	PBANKA_112410	-0.221321613131674
ENSG00000118307	PBANKA_112410	-0.180350809961755
ENSG00000186462	PBANKA_112410	-0.193469182460747
ENSG00000204922	PBANKA_112410	-0.240715769537988
ENSG00000005206	PBANKA_112410	-0.258237810347219
ENSG00000141294	PBANKA_112410	-0.246820454329164
ENSG00000071894	PBANKA_112410	-0.241832581712722
ENSG00000108395	PBANKA_112410	-0.23636633503622
ENSG00000247746	PBANKA_112410	-0.22426620126283
ENSG00000115041	PBANKA_112410	-0.178192077197799
ENSG00000124171	PBANKA_112410	-0.221542015323492
ENSG00000179562	PBANKA_112410	-0.250147759749717
ENSG00000186174	PBANKA_112410	-0.280826321285915
ENSG00000165507	PBANKA_112410	-0.268871728964631
ENSG00000124608	PBANKA_112410	-0.229340601395525
ENSG00000140320	PBANKA_112410	-0.255023188063207
ENSG00000198169	PBANKA_112410	-0.260188733403365
ENSG00000149091	PBANKA_112410	-0.215744143882782
ENSG00000189120	PBANKA_112410	-0.214145571224421
ENSG00000076351	PBANKA_112410	-0.172047106406803
ENSG00000102245	PBANKA_112410	-0.252277008305959
ENSG00000066185	PBANKA_112410	-0.224078164536653
ENSG00000171812	PBANKA_112410	-0.239453518131066
ENSG00000100253	PBANKA_112410	-0.235728252532641
ENSG00000105248	PBANKA_112410	-0.228573955694152
ENSG00000183161	PBANKA_112410	-0.239720747137007
ENSG00000138771	PBANKA_112410	-0.248130152328682
ENSG00000142552	PBANKA_112410	-0.216878626544559
ENSG00000169508	PBANKA_112410	-0.267151072177689
ENSG00000113966	PBANKA_112410	-0.218919764520253
ENSG00000186710	PBANKA_112410	-0.289579264389648
ENSG00000123064	PBANKA_112410	-0.23772224441515
ENSG00000130643	PBANKA_112410	-0.224674723539333
ENSG00000133597	PBANKA_112410	-0.225532255338871
ENSG00000114650	PBANKA_112410	-0.249611542980788
ENSG00000057294	PBANKA_112410	-0.191545310144138
ENSG00000137343	PBANKA_112410	-0.226172663062305
ENSG00000147100	PBANKA_112410	-0.206244075917071
ENSG00000204659	PBANKA_112410	-0.228202714039503
ENSG00000164099	PBANKA_112410	-0.246587219467112
ENSG00000124217	PBANKA_112410	-0.220282613046427
ENSG00000120332	PBANKA_112410	-0.176564008452207
ENSG00000141026	PBANKA_112410	-0.273194296246383
ENSG00000153823	PBANKA_112410	-0.251233856275873
ENSG00000127884	PBANKA_112410	-0.222572707292652
ENSG00000176884	PBANKA_112410	-0.212377824184413
ENSG00000110777	PBANKA_112410	-0.237024422907743
ENSG00000148832	PBANKA_112410	-0.249694308658545
ENSG00000163867	PBANKA_112410	-0.206746694652039
ENSG00000141756	PBANKA_112410	-0.228246684629499
ENSG00000183779	PBANKA_112410	-0.197418654094014
ENSG00000120820	PBANKA_112410	-0.236513677710036
ENSG00000177728	PBANKA_112410	-0.243377247621471
ENSG00000114646	PBANKA_112410	-0.22343501333481
ENSG00000185129	PBANKA_112410	-0.241293442016762
ENSG00000130669	PBANKA_112410	-0.237217868537368
ENSG00000168398	PBANKA_112410	-0.234990455099624
ENSG00000100739	PBANKA_112410	-0.226237406858509
ENSG00000112584	PBANKA_112410	-0.231963593299004
ENSG00000239306	PBANKA_112410	-0.213344557289309
ENSG00000196498	PBANKA_112410	-0.236504759694625
ENSG00000171772	PBANKA_112410	-0.208556870040532
ENSG00000143171	PBANKA_112410	-0.209868360523933
ENSG00000185670	PBANKA_112410	-0.244276529282351
ENSG00000156110	PBANKA_112410	-0.217390312639993
ENSG00000127334	PBANKA_112410	-0.254872150348486
ENSG00000157212	PBANKA_112410	-0.229196089645823
ENSG00000164889	PBANKA_112410	-0.248407829785567
ENSG00000163312	PBANKA_112410	-0.216323302737073
ENSG00000108262	PBANKA_112410	-0.260644302653628
ENSG00000182195	PBANKA_112410	-0.207398399800636
ENSG00000167549	PBANKA_112410	-0.238953316433714
ENSG00000135253	PBANKA_112410	-0.287367099844914
ENSG00000112357	PBANKA_112410	-0.2232952704024
ENSG00000158423	PBANKA_112410	-0.228219632413171
ENSG00000167615	PBANKA_112410	-0.223074160843666
ENSG00000182580	PBANKA_112410	-0.217991657005187
ENSG00000145191	PBANKA_112410	-0.232126316422737
ENSG00000243284	PBANKA_112410	-0.213236965153321
ENSG00000005379	PBANKA_112410	-0.273694301972162
ENSG00000162723	PBANKA_112410	-0.252904224914719
ENSG00000167535	PBANKA_112410	-0.238329962952533
ENSG00000158246	PBANKA_112410	-0.199325563481093
ENSG00000198835	PBANKA_112410	-0.242011837670657
ENSG00000033100	PBANKA_112410	-0.20993876192096
ENSG00000168229	PBANKA_112410	-0.21692020748664
ENSG00000161509	PBANKA_112410	-0.235204701674055
ENSG00000185105	PBANKA_112410	-0.289724364433723
ENSG00000181656	PBANKA_112410	-0.223047430515148
ENSG00000164818	PBANKA_112410	-0.22857273963637
ENSG00000272031	PBANKA_112410	-0.273497525596141
ENSG00000271601	PBANKA_112410	-0.249518756221052
ENSG00000069248	PBANKA_112410	-0.216428246679393
ENSG00000104881	PBANKA_112410	-0.257999263015299
ENSG00000162694	PBANKA_112410	-0.25287015735403
ENSG00000187325	PBANKA_112410	-0.216309483245432
ENSG00000139970	PBANKA_112410	-0.214610374292001
ENSG00000138111	PBANKA_112410	-0.238345227503473
ENSG00000247626	PBANKA_112410	-0.264242217698224
ENSG00000173275	PBANKA_112410	-0.272325437332042
ENSG00000189091	PBANKA_112410	-0.240023861647614
ENSG00000075945	PBANKA_112410	-0.23737576924851
ENSG00000158158	PBANKA_112410	-0.231099645952651
ENSG00000115840	PBANKA_112410	-0.245570880520406
ENSG00000143674	PBANKA_112410	-0.207017538383611
ENSG00000196961	PBANKA_112410	-0.222860780047638
ENSG00000158113	PBANKA_112410	-0.235423434402808
ENSG00000158022	PBANKA_112410	-0.222827376904707
ENSG00000179583	PBANKA_112410	-0.211082010293439
ENSG00000077044	PBANKA_112410	-0.205785985081124
ENSG00000136715	PBANKA_112410	-0.209105033908604
ENSG00000162757	PBANKA_112410	-0.259615657259713
ENSG00000135643	PBANKA_112410	-0.24525456044233
ENSG00000104973	PBANKA_112410	-0.220826694080962
ENSG00000125531	PBANKA_112410	-0.256210036893866
ENSG00000104946	PBANKA_112410	-0.218599017549533
ENSG00000149930	PBANKA_112410	-0.224573108164873
ENSG00000130985	PBANKA_112410	-0.214722480516388
ENSG00000179456	PBANKA_112410	-0.219395206630993
ENSG00000188026	PBANKA_112410	-0.270383834458312
ENSG00000114654	PBANKA_112410	-0.262215062539938
ENSG00000178187	PBANKA_112410	-0.189766729158819
ENSG00000175262	PBANKA_112410	-0.244000255631626
ENSG00000198851	PBANKA_112410	-0.250662991128218
ENSG00000127528	PBANKA_112420	-0.258897842740034
ENSG00000154767	PBANKA_112420	-0.23112397933358
ENSG00000204564	PBANKA_112420	-0.227743806063015
ENSG00000204560	PBANKA_112420	-0.219474921627469
ENSG00000104998	PBANKA_112420	-0.23734914319423
ENSG00000145016	PBANKA_112420	-0.218400589433415
ENSG00000099991	PBANKA_112420	-0.259859990747012
ENSG00000188162	PBANKA_112420	-0.216017571899305
ENSG00000131899	PBANKA_112420	-0.236180674274306
ENSG00000167895	PBANKA_112420	-0.242035835623245
ENSG00000186231	PBANKA_112420	-0.199309494976602
ENSG00000105679	PBANKA_112420	-0.239944154999361
ENSG00000172037	PBANKA_112420	-0.216922957590564
ENSG00000064300	PBANKA_112420	-0.200172865909697
ENSG00000182575	PBANKA_112420	-0.232097255505728
ENSG00000128040	PBANKA_112420	-0.222338707933097
ENSG00000183186	PBANKA_112420	-0.197853444857151
ENSG00000162139	PBANKA_112420	-0.233885562423407
ENSG00000244588	PBANKA_112420	-0.264020574187854
ENSG00000130856	PBANKA_112420	-0.195687912129138
ENSG00000100324	PBANKA_112420	-0.217769182030579
ENSG00000174721	PBANKA_112420	-0.277364381970155
ENSG00000121440	PBANKA_112420	-0.207094482969575
ENSG00000165458	PBANKA_112420	-0.221995016445862
ENSG00000068724	PBANKA_112420	-0.22147260192648
ENSG00000117215	PBANKA_112420	-0.18631253133969
ENSG00000149782	PBANKA_112420	-0.202362185700607
ENSG00000100426	PBANKA_112420	-0.217598024232901
ENSG00000127580	PBANKA_112420	-0.239552606235121
ENSG00000132622	PBANKA_112420	-0.254225407384098
ENSG00000126254	PBANKA_112420	-0.204194854892707
ENSG00000100027	PBANKA_112420	-0.260177441458629
ENSG00000198286	PBANKA_112420	-0.23439014054701
ENSG00000043143	PBANKA_112420	-0.246704648442606
ENSG00000180340	PBANKA_112420	-0.244014862355107
ENSG00000105063	PBANKA_112420	-0.218714473136602
ENSG00000205927	PBANKA_112420	-0.199421175140335
ENSG00000173991	PBANKA_112420	-0.250176067315604
ENSG00000106948	PBANKA_112420	-0.213837518288668
ENSG00000240764	PBANKA_112420	-0.184999605345136
ENSG00000123143	PBANKA_112420	-0.195094320476663
ENSG00000169129	PBANKA_112420	-0.216630661597487
ENSG00000177051	PBANKA_112420	-0.27009771122903
ENSG00000160469	PBANKA_112420	-0.222412027035664
ENSG00000196639	PBANKA_112420	-0.182536403475401
ENSG00000164050	PBANKA_112420	-0.189011779692977
ENSG00000126368	PBANKA_112420	-0.278737752561956
ENSG00000130382	PBANKA_112420	-0.242957875722839
ENSG00000185800	PBANKA_112420	-0.220986082834841
ENSG00000221946	PBANKA_112420	-0.201498182009514
ENSG00000099889	PBANKA_112420	-0.263170244215048
ENSG00000047662	PBANKA_112420	-0.211312721945584
ENSG00000161395	PBANKA_112420	-0.239494687559752
ENSG00000046647	PBANKA_112420	-0.23111991386451
ENSG00000117425	PBANKA_112420	-0.223665012153345
ENSG00000176454	PBANKA_112420	-0.258212536038087
ENSG00000145506	PBANKA_112420	-0.197445913937531
ENSG00000153976	PBANKA_112420	-0.182341298422853
ENSG00000168546	PBANKA_112420	-0.227351936633165
ENSG00000165661	PBANKA_112420	-0.197171760569831
ENSG00000116786	PBANKA_112420	-0.206067944334584
ENSG00000176428	PBANKA_112420	-0.181505427629167
ENSG00000142235	PBANKA_112420	-0.238066842968131
ENSG00000126107	PBANKA_112420	-0.242868558898936
ENSG00000188060	PBANKA_112420	-0.216457795680095
ENSG00000105516	PBANKA_112420	-0.314315127536516
ENSG00000107021	PBANKA_112420	-0.206634522432281
ENSG00000122025	PBANKA_112420	-0.240822965928872
ENSG00000213676	PBANKA_112420	-0.208552853515266
ENSG00000121753	PBANKA_112420	-0.210185956448482
ENSG00000148843	PBANKA_112420	-0.25819575552503
ENSG00000185614	PBANKA_112420	-0.251380472708175
ENSG00000129219	PBANKA_112420	-0.222998642826622
ENSG00000013523	PBANKA_112420	-0.256759074598834
ENSG00000227500	PBANKA_112420	-0.2221227696866
ENSG00000007516	PBANKA_112420	-0.274885074689291
ENSG00000092096	PBANKA_112420	-0.177170769172191
ENSG00000197136	PBANKA_112420	-0.220845141459722
ENSG00000198026	PBANKA_112420	-0.229334190163712
ENSG00000165271	PBANKA_112420	-0.25020195550549
ENSG00000177943	PBANKA_112420	-0.21110931602441
ENSG00000105204	PBANKA_112420	-0.24491917970114
ENSG00000183741	PBANKA_112420	-0.25106571247
ENSG00000176058	PBANKA_112420	-0.232855623247838
ENSG00000119401	PBANKA_112420	-0.239293401350995
ENSG00000162391	PBANKA_112420	-0.25508634181092
ENSG00000163697	PBANKA_112420	-0.206790018130242
ENSG00000241127	PBANKA_112420	-0.190654318001584
ENSG00000160396	PBANKA_112420	-0.230718520213725
ENSG00000065989	PBANKA_112420	-0.236601489906088
ENSG00000155034	PBANKA_112420	-0.216630934126642
ENSG00000251692	PBANKA_112420	-0.228226159130337
ENSG00000105662	PBANKA_112420	-0.247317807356487
ENSG00000185896	PBANKA_112420	-0.191257798568871
ENSG00000006611	PBANKA_112420	-0.21116262914909
ENSG00000165072	PBANKA_112420	-0.226783252355762
ENSG00000188747	PBANKA_112420	-0.266952423774302
ENSG00000100399	PBANKA_112420	-0.226047365443374
ENSG00000131584	PBANKA_112420	-0.259257512936403
ENSG00000010319	PBANKA_112420	-0.215990181837926
ENSG00000163884	PBANKA_112420	-0.198471905833827
ENSG00000007952	PBANKA_112420	-0.225855986731827
ENSG00000065717	PBANKA_112420	-0.25042377200969
ENSG00000132024	PBANKA_112420	-0.257384489631648
ENSG00000119514	PBANKA_112420	-0.242504384929158
ENSG00000132016	PBANKA_112420	-0.221232886597454
ENSG00000215475	PBANKA_112420	-0.249399695118252
ENSG00000162849	PBANKA_112420	-0.209721373487459
ENSG00000143368	PBANKA_112420	-0.228297064626525
ENSG00000100403	PBANKA_112420	-0.224794107265256
ENSG00000076650	PBANKA_112420	-0.244623739812919
ENSG00000132361	PBANKA_112420	-0.236138651102867
ENSG00000160323	PBANKA_112420	-0.215247044240768
ENSG00000134253	PBANKA_112420	-0.234143403231302
ENSG00000198870	PBANKA_112420	-0.229252931689984
ENSG00000137764	PBANKA_112420	-0.233636666236957
ENSG00000189319	PBANKA_112420	-0.222577546792802
ENSG00000151729	PBANKA_112420	-0.222057827155732
ENSG00000105875	PBANKA_112420	-0.23425150862606
ENSG00000130827	PBANKA_112420	-0.191759137247647
ENSG00000180921	PBANKA_112420	-0.22218313355516
ENSG00000186810	PBANKA_112420	-0.25087739119069
ENSG00000044090	PBANKA_112420	-0.230097254849799
ENSG00000203943	PBANKA_112420	-0.222588939910508
ENSG00000002587	PBANKA_112420	-0.251423733433831
ENSG00000130758	PBANKA_112420	-0.233878360887209
ENSG00000166860	PBANKA_112420	-0.230077612641262
ENSG00000133243	PBANKA_112420	-0.2181825090652
ENSG00000104814	PBANKA_112420	-0.209983759981483
ENSG00000184402	PBANKA_112420	-0.238596676057686
ENSG00000135519	PBANKA_112420	-0.236868947162594
ENSG00000139641	PBANKA_112420	-0.240855976080491
ENSG00000078900	PBANKA_112420	-0.213973825805607
ENSG00000111249	PBANKA_112420	-0.25603037840011
ENSG00000256043	PBANKA_112420	-0.208452584338928
ENSG00000205084	PBANKA_112420	-0.206126894380254
ENSG00000182218	PBANKA_112420	-0.198513386970495
ENSG00000100412	PBANKA_112420	-0.21979653216459
ENSG00000125966	PBANKA_112420	-0.226289622395925
ENSG00000161328	PBANKA_112420	-0.244275352246505
ENSG00000214357	PBANKA_112420	-0.234304553032258
ENSG00000183134	PBANKA_112420	-0.283534489675803
ENSG00000168032	PBANKA_112420	0.292629766612375
ENSG00000196220	PBANKA_112420	-0.179172602598217
ENSG00000140990	PBANKA_112420	-0.233839039666609
ENSG00000120896	PBANKA_112420	-0.250980550322263
ENSG00000175115	PBANKA_112420	-0.244852877173054
ENSG00000110844	PBANKA_112420	-0.247800630857881
ENSG00000117318	PBANKA_112420	-0.238585376243565
ENSG00000147130	PBANKA_112420	-0.24424690918521
ENSG00000185112	PBANKA_112420	-0.254820432057768
ENSG00000159753	PBANKA_112420	-0.233064263682871
ENSG00000143126	PBANKA_112420	-0.241956986738299
ENSG00000083290	PBANKA_112420	-0.237456008018834
ENSG00000126895	PBANKA_112420	-0.195198490209581
ENSG00000234409	PBANKA_112420	-0.250479931173211
ENSG00000040608	PBANKA_112420	-0.234743799125648
ENSG00000117419	PBANKA_112420	-0.219975373626359
ENSG00000204366	PBANKA_112420	-0.248149416685148
ENSG00000004777	PBANKA_112420	-0.259846114679052
ENSG00000104221	PBANKA_112420	-0.220463489273098
ENSG00000184916	PBANKA_112420	-0.190912592917151
ENSG00000174326	PBANKA_112420	-0.211801009736105
ENSG00000169071	PBANKA_112420	-0.244895147447719
ENSG00000157703	PBANKA_112420	-0.191945633186067
ENSG00000244486	PBANKA_112420	-0.217503192149448
ENSG00000163833	PBANKA_112420	-0.240427511855157
ENSG00000121653	PBANKA_112420	-0.230356285226984
ENSG00000171723	PBANKA_112420	-0.208877151130661
ENSG00000214128	PBANKA_112420	-0.188575401158723
ENSG00000064205	PBANKA_112420	-0.204146572737446
ENSG00000052344	PBANKA_112420	-0.187241165408956
ENSG00000184524	PBANKA_112420	-0.197621528491635
ENSG00000110448	PBANKA_112420	-0.235900534047356
ENSG00000188488	PBANKA_112420	-0.242908065294787
ENSG00000116525	PBANKA_112420	-0.203454933115963
ENSG00000170873	PBANKA_112420	-0.211413691461398
ENSG00000171603	PBANKA_112420	-0.225150320201537
ENSG00000184897	PBANKA_112420	-0.209907902399804
ENSG00000205143	PBANKA_112420	-0.223562296983376
ENSG00000127561	PBANKA_112420	-0.264727451935144
ENSG00000205593	PBANKA_112420	-0.235946088699775
ENSG00000105429	PBANKA_112420	-0.234182814903703
ENSG00000126464	PBANKA_112420	-0.280549411752897
ENSG00000170260	PBANKA_112420	-0.271606178569016
ENSG00000020633	PBANKA_112420	-0.249524974617548
ENSG00000196968	PBANKA_112420	-0.228261946349676
ENSG00000159792	PBANKA_112420	-0.238855041497409
ENSG00000073861	PBANKA_112420	-0.243916768240747
ENSG00000184857	PBANKA_112420	-0.234464716872259
ENSG00000110171	PBANKA_112420	-0.289408568031624
ENSG00000100241	PBANKA_112420	-0.248665000904237
ENSG00000168795	PBANKA_112420	-0.242887238318703
ENSG00000123427	PBANKA_112420	-0.248089860277877
ENSG00000179846	PBANKA_112420	-0.232009487518203
ENSG00000130726	PBANKA_112420	-0.232024877794012
ENSG00000005206	PBANKA_112420	-0.24107787276668
ENSG00000141294	PBANKA_112420	-0.247546273948389
ENSG00000071894	PBANKA_112420	-0.241901276977503
ENSG00000084774	PBANKA_112420	-0.219220138851871
ENSG00000186174	PBANKA_112420	-0.275404371577214
ENSG00000165507	PBANKA_112420	-0.251525007341927
ENSG00000124608	PBANKA_112420	-0.21846704646647
ENSG00000198169	PBANKA_112420	-0.243284154737343
ENSG00000171812	PBANKA_112420	-0.223101909345105
ENSG00000100253	PBANKA_112420	-0.232912793081591
ENSG00000138771	PBANKA_112420	-0.235972135901317
ENSG00000142552	PBANKA_112420	-0.211407998732203
ENSG00000186710	PBANKA_112420	-0.256143833849663
ENSG00000130643	PBANKA_112420	-0.209253230468534
ENSG00000114650	PBANKA_112420	-0.22242803499739
ENSG00000137343	PBANKA_112420	-0.211084832862364
ENSG00000164099	PBANKA_112420	-0.239841341738847
ENSG00000120332	PBANKA_112420	-0.187520092837613
ENSG00000141026	PBANKA_112420	-0.243986338438095
ENSG00000127884	PBANKA_112420	-0.231130879483132
ENSG00000176884	PBANKA_112420	-0.226068896760092
ENSG00000110777	PBANKA_112420	-0.219550342137455
ENSG00000148832	PBANKA_112420	-0.246678649613679
ENSG00000141756	PBANKA_112420	-0.22528256817349
ENSG00000183779	PBANKA_112420	-0.217493410536438
ENSG00000120820	PBANKA_112420	-0.230526089586337
ENSG00000177728	PBANKA_112420	-0.237871603362089
ENSG00000054793	PBANKA_112420	0.278437858668323
ENSG00000130669	PBANKA_112420	-0.239730981458936
ENSG00000239306	PBANKA_112420	-0.201958161279207
ENSG00000196498	PBANKA_112420	-0.245267186320486
ENSG00000143171	PBANKA_112420	-0.192773867326659
ENSG00000127334	PBANKA_112420	-0.235470375965838
ENSG00000164889	PBANKA_112420	-0.232589663041704
ENSG00000182195	PBANKA_112420	-0.216401019911541
ENSG00000167549	PBANKA_112420	-0.241633358807763
ENSG00000135253	PBANKA_112420	-0.265908226883714
ENSG00000112357	PBANKA_112420	-0.199915179511298
ENSG00000158423	PBANKA_112420	-0.213840374126366
ENSG00000167615	PBANKA_112420	-0.226534092569857
ENSG00000182580	PBANKA_112420	-0.206773215583287
ENSG00000005379	PBANKA_112420	-0.275809564509298
ENSG00000162723	PBANKA_112420	-0.237428933723983
ENSG00000198835	PBANKA_112420	-0.226490363815901
ENSG00000185105	PBANKA_112420	-0.268347356277356
ENSG00000181656	PBANKA_112420	-0.219630782364686
ENSG00000272031	PBANKA_112420	-0.26179684874496
ENSG00000104881	PBANKA_112420	-0.243322858992473
ENSG00000138111	PBANKA_112420	-0.236223409059836
ENSG00000247626	PBANKA_112420	-0.240682798735033
ENSG00000233608	PBANKA_112420	0.277497782631655
ENSG00000157368	PBANKA_112420	-0.210236581980685
ENSG00000132613	PBANKA_112420	-0.180003753073315
ENSG00000158158	PBANKA_112420	-0.220888285524161
ENSG00000196961	PBANKA_112420	-0.211472329999897
ENSG00000158113	PBANKA_112420	-0.231781244429834
ENSG00000158022	PBANKA_112420	-0.203768962182651
ENSG00000135643	PBANKA_112420	-0.233867159380253
ENSG00000104973	PBANKA_112420	-0.218692850915507
ENSG00000125531	PBANKA_112420	-0.256411037243606
ENSG00000104946	PBANKA_112420	-0.230598589680224
ENSG00000188026	PBANKA_112420	-0.239155494391606
ENSG00000114654	PBANKA_112420	-0.253796261828257
ENSG00000175262	PBANKA_112420	-0.23716053016725
ENSG00000198851	PBANKA_112420	-0.242209304826129
ENSG00000167193	PBANKA_112430	0.322121042554467
ENSG00000137806	PBANKA_112430	0.330115083881265
ENSG00000151876	PBANKA_112430	0.316719507203874
ENSG00000127528	PBANKA_112430	-0.271360580274707
ENSG00000198690	PBANKA_112430	0.288411201030867
ENSG00000180011	PBANKA_112430	0.253816578329469
ENSG00000186687	PBANKA_112430	0.353624406525165
ENSG00000166979	PBANKA_112430	0.294465165784069
ENSG00000164078	PBANKA_112430	-0.209900803415959
ENSG00000121743	PBANKA_112430	0.282457192313658
ENSG00000113407	PBANKA_112430	0.30436027587025
ENSG00000133706	PBANKA_112430	0.327575312523383
ENSG00000067248	PBANKA_112430	0.348100439845389
ENSG00000239388	PBANKA_112430	0.33410142816468
ENSG00000171136	PBANKA_112430	0.265906472117953
ENSG00000176148	PBANKA_112430	0.224785329569024
ENSG00000173261	PBANKA_112430	0.330434911337922
ENSG00000173597	PBANKA_112430	0.290586531722267
ENSG00000244754	PBANKA_112430	0.286856591774924
ENSG00000104231	PBANKA_112430	0.297669377627643
ENSG00000139597	PBANKA_112430	0.317370469919534
ENSG00000173960	PBANKA_112430	0.336525320045729
ENSG00000104442	PBANKA_112430	0.321180605700938
ENSG00000119684	PBANKA_112430	0.341775442383982
ENSG00000104998	PBANKA_112430	-0.242526966771116
ENSG00000077458	PBANKA_112430	0.257618268304045
ENSG00000198668	PBANKA_112430	0.280097110592615
ENSG00000253309	PBANKA_112430	0.297135172894692
ENSG00000180628	PBANKA_112430	0.387103613915958
ENSG00000153879	PBANKA_112430	0.363381162905433
ENSG00000102786	PBANKA_112430	0.282084385729159
ENSG00000085274	PBANKA_112430	0.317915588283451
ENSG00000166037	PBANKA_112430	0.232820322906096
ENSG00000064726	PBANKA_112430	0.360508090824651
ENSG00000120533	PBANKA_112430	0.306859406498169
ENSG00000278053	PBANKA_112430	0.343500427991254
ENSG00000158985	PBANKA_112430	0.350378175810451
ENSG00000122068	PBANKA_112430	0.292355601346848
ENSG00000165338	PBANKA_112430	0.262906225945822
ENSG00000171451	PBANKA_112430	0.348011154148899
ENSG00000121742	PBANKA_112430	0.389897971875922
ENSG00000134962	PBANKA_112430	0.264950095242661
ENSG00000096968	PBANKA_112430	0.246715466459706
ENSG00000166483	PBANKA_112430	0.320805423182262
ENSG00000121774	PBANKA_112430	0.269184209106967
ENSG00000214595	PBANKA_112430	0.327341620566111
ENSG00000020426	PBANKA_112430	0.289129950742921
ENSG00000101493	PBANKA_112430	0.296383171306317
ENSG00000126814	PBANKA_112430	0.298191735249318
ENSG00000119782	PBANKA_112430	0.444744359439772
ENSG00000164074	PBANKA_112430	0.289449403927426
ENSG00000166938	PBANKA_112430	0.262583004977701
ENSG00000111802	PBANKA_112430	0.211530003782396
ENSG00000112146	PBANKA_112430	0.443866092909025
ENSG00000166734	PBANKA_112430	0.25658193126466
ENSG00000163026	PBANKA_112430	0.302260286425971
ENSG00000107882	PBANKA_112430	-0.274270649101764
ENSG00000099991	PBANKA_112430	-0.281823649546344
ENSG00000068971	PBANKA_112430	0.289620826940694
ENSG00000171757	PBANKA_112430	0.337748579608413
ENSG00000166501	PBANKA_112430	0.268538463828185
ENSG00000133302	PBANKA_112430	0.31059228481266
ENSG00000112679	PBANKA_112430	0.29638789595996
ENSG00000188162	PBANKA_112430	-0.256819956096946
ENSG00000189050	PBANKA_112430	0.351941370690151
ENSG00000205268	PBANKA_112430	0.272533190922835
ENSG00000081386	PBANKA_112430	0.387114786107553
ENSG00000101367	PBANKA_112430	0.316036024695676
ENSG00000167895	PBANKA_112430	-0.256873707131486
ENSG00000066855	PBANKA_112430	0.253636856627555
ENSG00000079277	PBANKA_112430	0.334486051364708
ENSG00000112304	PBANKA_112430	0.363373758437232
ENSG00000103740	PBANKA_112430	0.348033870768955
ENSG00000144736	PBANKA_112430	0.328247418436252
ENSG00000110011	PBANKA_112430	0.363227780873326
ENSG00000132109	PBANKA_112430	0.342405841799502
ENSG00000175906	PBANKA_112430	-0.203714251176435
ENSG00000168301	PBANKA_112430	0.297798576765291
ENSG00000182185	PBANKA_112430	0.25876701865127
ENSG00000105679	PBANKA_112430	-0.233771625601486
ENSG00000151364	PBANKA_112430	-0.280288235830218
ENSG00000164023	PBANKA_112430	0.320439763557064
ENSG00000154822	PBANKA_112430	0.232626233911853
ENSG00000170348	PBANKA_112430	0.316438192486831
ENSG00000092201	PBANKA_112430	0.303166131431913
ENSG00000119638	PBANKA_112430	0.25567890302201
ENSG00000253293	PBANKA_112430	0.24905568444925
ENSG00000105877	PBANKA_112430	0.319766550612221
ENSG00000033800	PBANKA_112430	0.235707171239058
ENSG00000119640	PBANKA_112430	0.341169630440769
ENSG00000148175	PBANKA_112430	0.382385898474255
ENSG00000039123	PBANKA_112430	0.234742592488056
ENSG00000147601	PBANKA_112430	0.297527591696493
ENSG00000078747	PBANKA_112430	0.270677576410614
ENSG00000168917	PBANKA_112430	0.269603531180064
ENSG00000110696	PBANKA_112430	0.312827090685567
ENSG00000198924	PBANKA_112430	0.261115239951415
ENSG00000067113	PBANKA_112430	0.350847304201524
ENSG00000164764	PBANKA_112430	0.2981922085247
ENSG00000006007	PBANKA_112430	0.35892224437089
ENSG00000152495	PBANKA_112430	0.282436169285338
ENSG00000172037	PBANKA_112430	-0.267222680613703
ENSG00000064300	PBANKA_112430	-0.253176182893352
ENSG00000182575	PBANKA_112430	-0.238579882473686
ENSG00000136861	PBANKA_112430	0.243813242909642
ENSG00000184432	PBANKA_112430	0.339686433526411
ENSG00000182093	PBANKA_112430	0.311944255392991
ENSG00000176732	PBANKA_112430	0.261488788366348
ENSG00000169762	PBANKA_112430	0.313178882223514
ENSG00000158089	PBANKA_112430	0.341257316306036
ENSG00000183186	PBANKA_112430	-0.245595872294879
ENSG00000121897	PBANKA_112430	0.284511765298231
ENSG00000111880	PBANKA_112430	0.256383175496693
ENSG00000070061	PBANKA_112430	0.316995173120302
ENSG00000155096	PBANKA_112430	0.282438763304433
ENSG00000102755	PBANKA_112430	0.341735020832539
ENSG00000081014	PBANKA_112430	0.234741076435614
ENSG00000113558	PBANKA_112430	0.303897391292033
ENSG00000133997	PBANKA_112430	0.306404790011712
ENSG00000008952	PBANKA_112430	0.352821208032056
ENSG00000178695	PBANKA_112430	0.305054980068706
ENSG00000213977	PBANKA_112430	-0.239466503982942
ENSG00000104497	PBANKA_112430	0.275977228344784
ENSG00000153006	PBANKA_112430	0.365804231881836
ENSG00000171503	PBANKA_112430	0.322033824261844
ENSG00000158092	PBANKA_112430	0.352156170142519
ENSG00000173875	PBANKA_112430	0.379049011198416
ENSG00000112081	PBANKA_112430	0.341776922962829
ENSG00000174564	PBANKA_112430	0.363188565853007
ENSG00000150756	PBANKA_112430	0.277501371422599
ENSG00000129159	PBANKA_112430	0.244043308585853
ENSG00000132932	PBANKA_112430	0.379956918456837
ENSG00000104756	PBANKA_112430	0.256884754119909
ENSG00000255587	PBANKA_112430	-0.240475055702554
ENSG00000172939	PBANKA_112430	0.236009439536933
ENSG00000042429	PBANKA_112430	0.27367704899294
ENSG00000070495	PBANKA_112430	0.261877553116526
ENSG00000211456	PBANKA_112430	0.226595155104227
ENSG00000204815	PBANKA_112430	0.439108013802597
ENSG00000177182	PBANKA_112430	0.417800446640186
ENSG00000179331	PBANKA_112430	0.269292548207851
ENSG00000172986	PBANKA_112430	0.364914668668109
ENSG00000095932	PBANKA_112430	0.32764799058606
ENSG00000125741	PBANKA_112430	0.287780024998206
ENSG00000133943	PBANKA_112430	0.256621829074658
ENSG00000050393	PBANKA_112430	0.321679227826263
ENSG00000132522	PBANKA_112430	0.368501103494648
ENSG00000182919	PBANKA_112430	0.30022034057248
ENSG00000032742	PBANKA_112430	0.295099243809214
ENSG00000079459	PBANKA_112430	0.382721262088839
ENSG00000111912	PBANKA_112430	0.29968707040527
ENSG00000120539	PBANKA_112430	0.322574990286357
ENSG00000164751	PBANKA_112430	0.390198021325987
ENSG00000172270	PBANKA_112430	0.353963069827334
ENSG00000273111	PBANKA_112430	0.315049861290481
ENSG00000163938	PBANKA_112430	0.310992230954017
ENSG00000164284	PBANKA_112430	0.347436299976848
ENSG00000100324	PBANKA_112430	-0.268715677061314
ENSG00000130997	PBANKA_112430	0.286119501053605
ENSG00000126091	PBANKA_112430	0.270504197976871
ENSG00000116885	PBANKA_112430	0.320127295607653
ENSG00000134884	PBANKA_112430	0.37011864088434
ENSG00000125735	PBANKA_112430	0.288765450939519
ENSG00000161547	PBANKA_112430	0.293769932661343
ENSG00000171150	PBANKA_112430	0.330923946034186
ENSG00000214367	PBANKA_112430	0.305489507324782
ENSG00000114062	PBANKA_112430	0.252500258429241
ENSG00000103540	PBANKA_112430	0.32777183701518
ENSG00000092931	PBANKA_112430	0.264145032706903
ENSG00000126861	PBANKA_112430	0.334113711175993
ENSG00000003756	PBANKA_112430	0.279206328487019
ENSG00000137364	PBANKA_112430	0.441742898630136
ENSG00000121440	PBANKA_112430	-0.238967797079585
ENSG00000172458	PBANKA_112430	0.283814139098207
ENSG00000236980	PBANKA_112430	-0.213255015729379
ENSG00000147654	PBANKA_112430	0.280716499682196
ENSG00000146281	PBANKA_112430	0.317902744430617
ENSG00000205302	PBANKA_112430	0.329496699672515
ENSG00000136197	PBANKA_112430	0.345892600757144
ENSG00000164211	PBANKA_112430	0.296232779880305
ENSG00000121621	PBANKA_112430	0.312051857492916
ENSG00000086232	PBANKA_112430	0.247998799054199
ENSG00000169914	PBANKA_112430	0.359538152011523
ENSG00000163527	PBANKA_112430	0.28084681821672
ENSG00000126391	PBANKA_112430	-0.229110757350373
ENSG00000087460	PBANKA_112430	0.401682084860143
ENSG00000127870	PBANKA_112430	0.360222501508014
ENSG00000004534	PBANKA_112430	0.262578284306251
ENSG00000144671	PBANKA_112430	0.257138474644159
ENSG00000173890	PBANKA_112430	0.36333436942034
ENSG00000174405	PBANKA_112430	0.416997306442935
ENSG00000180398	PBANKA_112430	0.311623683872347
ENSG00000072849	PBANKA_112430	0.315371884691941
ENSG00000198780	PBANKA_112430	0.27628739671228
ENSG00000167842	PBANKA_112430	0.386674039067909
ENSG00000006740	PBANKA_112430	0.320303894951048
ENSG00000174840	PBANKA_112430	0.335519730829049
ENSG00000049860	PBANKA_112430	0.321893240902332
ENSG00000198833	PBANKA_112430	0.304231538184197
ENSG00000176788	PBANKA_112430	0.364568500457245
ENSG00000165813	PBANKA_112430	0.321350254322109
ENSG00000165983	PBANKA_112430	0.274572034961219
ENSG00000137270	PBANKA_112430	0.292748059319677
ENSG00000131470	PBANKA_112430	0.304562729058352
ENSG00000166503	PBANKA_112430	0.322998310325661
ENSG00000025039	PBANKA_112430	0.34360263453071
ENSG00000171617	PBANKA_112430	0.341157228957009
ENSG00000171791	PBANKA_112430	0.320849012280888
ENSG00000104361	PBANKA_112430	0.311443796066794
ENSG00000106049	PBANKA_112430	0.30585135032694
ENSG00000147874	PBANKA_112430	0.302051417469798
ENSG00000075239	PBANKA_112430	0.343029797009229
ENSG00000148484	PBANKA_112430	0.310037440174418
ENSG00000125037	PBANKA_112430	0.450946195939038
ENSG00000167258	PBANKA_112430	0.273640389861034
ENSG00000117215	PBANKA_112430	-0.211301812380356
ENSG00000172262	PBANKA_112430	0.301624275109839
ENSG00000163705	PBANKA_112430	0.31420374132141
ENSG00000099219	PBANKA_112430	0.261441860529604
ENSG00000149782	PBANKA_112430	-0.223235708205887
ENSG00000278845	PBANKA_112430	0.341669210557875
ENSG00000123933	PBANKA_112430	0.399250330367313
ENSG00000066651	PBANKA_112430	0.294181532857768
ENSG00000182107	PBANKA_112430	0.349215306006508
ENSG00000164530	PBANKA_112430	-0.24578486175619
ENSG00000130517	PBANKA_112430	0.271176920618317
ENSG00000171657	PBANKA_112430	0.309039538374749
ENSG00000171659	PBANKA_112430	0.262828227052796
ENSG00000100196	PBANKA_112430	0.257933152325147
ENSG00000162129	PBANKA_112430	0.251191613626842
ENSG00000012660	PBANKA_112430	0.289896221116315
ENSG00000119326	PBANKA_112430	0.353795431346464
ENSG00000171532	PBANKA_112430	0.278030259358289
ENSG00000169018	PBANKA_112430	0.384815146239714
ENSG00000166199	PBANKA_112430	0.319114507987184
ENSG00000273706	PBANKA_112430	0.338392704585734
ENSG00000106052	PBANKA_112430	0.3065641896864
ENSG00000121579	PBANKA_112430	0.39624858020391
ENSG00000204237	PBANKA_112430	0.352072126888451
ENSG00000168216	PBANKA_112430	0.270295397394204
ENSG00000167986	PBANKA_112430	0.317730646795294
ENSG00000134851	PBANKA_112430	0.330815307268656
ENSG00000148926	PBANKA_112430	0.317669296168033
ENSG00000204469	PBANKA_112430	-0.269449992191121
ENSG00000080608	PBANKA_112430	0.346298891918331
ENSG00000082213	PBANKA_112430	0.320173074159908
ENSG00000067992	PBANKA_112430	0.276360120266215
ENSG00000082293	PBANKA_112430	0.356017639670098
ENSG00000168263	PBANKA_112430	0.215964223974213
ENSG00000146233	PBANKA_112430	-0.22110492477301
ENSG00000162543	PBANKA_112430	0.367523115262752
ENSG00000127580	PBANKA_112430	-0.29099082507493
ENSG00000129534	PBANKA_112430	0.319373923375677
ENSG00000143947	PBANKA_112430	0.343124922035779
ENSG00000166947	PBANKA_112430	0.258988068836574
ENSG00000130559	PBANKA_112430	0.21207625019049
ENSG00000163029	PBANKA_112430	0.271767700762213
ENSG00000149483	PBANKA_112430	0.318353173596595
ENSG00000132622	PBANKA_112430	-0.23862296798317
ENSG00000047315	PBANKA_112430	0.298128085700524
ENSG00000119541	PBANKA_112430	0.28410795012347
ENSG00000137842	PBANKA_112430	0.285485961691313
ENSG00000107611	PBANKA_112430	0.261905966732072
ENSG00000112029	PBANKA_112430	0.35308856481877
ENSG00000121297	PBANKA_112430	0.280480603405099
ENSG00000137198	PBANKA_112430	0.406905271222871
ENSG00000169918	PBANKA_112430	0.321603327458331
ENSG00000100767	PBANKA_112430	0.257445267250873
ENSG00000178295	PBANKA_112430	0.374818093215388
ENSG00000180113	PBANKA_112430	0.254219518564991
ENSG00000126254	PBANKA_112430	-0.209156504319815
ENSG00000181274	PBANKA_112430	0.352283117787776
ENSG00000189067	PBANKA_112430	0.315799528114953
ENSG00000140463	PBANKA_112430	0.298729174472215
ENSG00000174628	PBANKA_112430	0.324128997665906
ENSG00000196072	PBANKA_112430	0.299930480825174
ENSG00000146535	PBANKA_112430	0.321522253556885
ENSG00000156453	PBANKA_112430	-0.258553383923711
ENSG00000112297	PBANKA_112430	0.23700967389569
ENSG00000137809	PBANKA_112430	0.278330278657582
ENSG00000168685	PBANKA_112430	0.295476048378924
ENSG00000131469	PBANKA_112430	0.354519945442572
ENSG00000138160	PBANKA_112430	0.337069029848176
ENSG00000083099	PBANKA_112430	0.365027803909295
ENSG00000175305	PBANKA_112430	0.340205563647265
ENSG00000137393	PBANKA_112430	0.331085048220493
ENSG00000138867	PBANKA_112430	0.354592619321442
ENSG00000129055	PBANKA_112430	0.334472263204101
ENSG00000121104	PBANKA_112430	0.342916891347756
ENSG00000133401	PBANKA_112430	0.21435387625886
ENSG00000198189	PBANKA_112430	0.292147481275546
ENSG00000176896	PBANKA_112430	0.341174635884925
ENSG00000100731	PBANKA_112430	0.223016120089868
ENSG00000164941	PBANKA_112430	0.290879645711632
ENSG00000274211	PBANKA_112430	0.28245396947863
ENSG00000141452	PBANKA_112430	0.304975441387977
ENSG00000137513	PBANKA_112430	0.361267537477706
ENSG00000124788	PBANKA_112430	0.244482741837412
ENSG00000157551	PBANKA_112430	0.300549539895597
ENSG00000085831	PBANKA_112430	0.282690174133432
ENSG00000166323	PBANKA_112430	0.281787479221077
ENSG00000221963	PBANKA_112430	0.338920508618036
ENSG00000139668	PBANKA_112430	0.247779123780032
ENSG00000107593	PBANKA_112430	0.310906183118303
ENSG00000181004	PBANKA_112430	0.24982944511493
ENSG00000120647	PBANKA_112430	0.257470320020603
ENSG00000070081	PBANKA_112430	0.281378574217205
ENSG00000147570	PBANKA_112430	0.41584837704399
ENSG00000162961	PBANKA_112430	0.330685697353079
ENSG00000047346	PBANKA_112430	0.215882217031617
ENSG00000112234	PBANKA_112430	0.279212021263866
ENSG00000164237	PBANKA_112430	0.355673652537617
ENSG00000142937	PBANKA_112430	0.322506150899968
ENSG00000145945	PBANKA_112430	0.349237987840405
ENSG00000167671	PBANKA_112430	0.431802655144619
ENSG00000106780	PBANKA_112430	0.2914273456619
ENSG00000155097	PBANKA_112430	0.329725639042533
ENSG00000147457	PBANKA_112430	0.307254235088667
ENSG00000100644	PBANKA_112430	0.300236235571366
ENSG00000148187	PBANKA_112430	0.284053597410914
ENSG00000062725	PBANKA_112430	0.258892395813422
ENSG00000182768	PBANKA_112430	0.387169716729389
ENSG00000046651	PBANKA_112430	0.243732722036109
ENSG00000140403	PBANKA_112430	0.300165817216715
ENSG00000163558	PBANKA_112430	0.338452762142498
ENSG00000198677	PBANKA_112430	0.312650154707538
ENSG00000198856	PBANKA_112430	0.385769142830792
ENSG00000054598	PBANKA_112430	0.345498117075941
ENSG00000146555	PBANKA_112430	0.321936723044918
ENSG00000083457	PBANKA_112430	0.333321045743249
ENSG00000124193	PBANKA_112430	0.283214625065373
ENSG00000163848	PBANKA_112430	0.252953140827082
ENSG00000114686	PBANKA_112430	0.335705545791135
ENSG00000124783	PBANKA_112430	0.299687988573193
ENSG00000113810	PBANKA_112430	0.266819172224128
ENSG00000114739	PBANKA_112430	0.27225059757218
ENSG00000079134	PBANKA_112430	0.279680531770927
ENSG00000158079	PBANKA_112430	0.275589773476546
ENSG00000124743	PBANKA_112430	0.326334391990423
ENSG00000110315	PBANKA_112430	0.386450871936293
ENSG00000132423	PBANKA_112430	0.381882224670201
ENSG00000170836	PBANKA_112430	0.277540017890153
ENSG00000137413	PBANKA_112430	0.327541469728038
ENSG00000099942	PBANKA_112430	0.35747509461182
ENSG00000055208	PBANKA_112430	0.26463271113983
ENSG00000168813	PBANKA_112430	0.229458206129897
ENSG00000141380	PBANKA_112430	0.290145489821833
ENSG00000132965	PBANKA_112430	0.333197300005226
ENSG00000114473	PBANKA_112430	0.327600104137586
ENSG00000132376	PBANKA_112430	0.372900123460398
ENSG00000122591	PBANKA_112430	0.341888311445415
ENSG00000227345	PBANKA_112430	0.246406372429954
ENSG00000148950	PBANKA_112430	0.338469620521411
ENSG00000164919	PBANKA_112430	0.293835726164529
ENSG00000213186	PBANKA_112430	0.368216563684886
ENSG00000183354	PBANKA_112430	0.329098035570031
ENSG00000022277	PBANKA_112430	0.301291368260078
ENSG00000170946	PBANKA_112430	0.399526275538803
ENSG00000164930	PBANKA_112430	0.350075631746348
ENSG00000134108	PBANKA_112430	0.348211043904324
ENSG00000159322	PBANKA_112430	0.344003104338405
ENSG00000185290	PBANKA_112430	0.412440116851301
ENSG00000132436	PBANKA_112430	0.381677383893869
ENSG00000148700	PBANKA_112430	0.279854833183111
ENSG00000205927	PBANKA_112430	-0.200284181739615
ENSG00000104738	PBANKA_112430	0.362985236387306
ENSG00000070269	PBANKA_112430	0.317172572213404
ENSG00000229453	PBANKA_112430	0.323105743847622
ENSG00000204519	PBANKA_112430	0.314171320569903
ENSG00000112237	PBANKA_112430	0.313382232614746
ENSG00000173991	PBANKA_112430	-0.266007267330848
ENSG00000165480	PBANKA_112430	0.271414862472452
ENSG00000148110	PBANKA_112430	0.30294081970465
ENSG00000180329	PBANKA_112430	0.375583799191661
ENSG00000091844	PBANKA_112430	0.297466111688482
ENSG00000180336	PBANKA_112430	0.367574064687423
ENSG00000112739	PBANKA_112430	0.274856992198147
ENSG00000187866	PBANKA_112430	0.299389522255336
ENSG00000074356	PBANKA_112430	0.339423663698754
ENSG00000130348	PBANKA_112430	0.29382032895336
ENSG00000154162	PBANKA_112430	0.262900931974039
ENSG00000163877	PBANKA_112430	0.319338255235051
ENSG00000113368	PBANKA_112430	0.257479189134561
ENSG00000169032	PBANKA_112430	-0.248783320691559
ENSG00000258890	PBANKA_112430	0.292743188420026
ENSG00000185689	PBANKA_112430	0.338677574311499
ENSG00000137312	PBANKA_112430	0.319225404394446
ENSG00000174446	PBANKA_112430	0.387568322914927
ENSG00000108854	PBANKA_112430	0.279052409532495
ENSG00000150773	PBANKA_112430	0.343523030013819
ENSG00000138092	PBANKA_112430	0.340317749568312
ENSG00000155850	PBANKA_112430	0.32799749198296
ENSG00000240764	PBANKA_112430	-0.285045591557742
ENSG00000150776	PBANKA_112430	0.353987744672622
ENSG00000138031	PBANKA_112430	0.325569450201458
ENSG00000108654	PBANKA_112430	0.26315807655376
ENSG00000184787	PBANKA_112430	0.300851712577342
ENSG00000138050	PBANKA_112430	0.337991172828069
ENSG00000219435	PBANKA_112430	-0.187442029332256
ENSG00000171490	PBANKA_112430	0.309677280883399
ENSG00000122550	PBANKA_112430	0.241162949220571
ENSG00000132424	PBANKA_112430	0.270947833879307
ENSG00000188800	PBANKA_112430	0.364028016049705
ENSG00000145723	PBANKA_112430	0.355767023425303
ENSG00000123143	PBANKA_112430	-0.266174234164113
ENSG00000151292	PBANKA_112430	0.301946129429936
ENSG00000167103	PBANKA_112430	0.400773528784827
ENSG00000100221	PBANKA_112430	0.340979908462131
ENSG00000134697	PBANKA_112430	0.352606520527634
ENSG00000185198	PBANKA_112430	-0.217932883557774
ENSG00000164291	PBANKA_112430	0.325221979408279
ENSG00000163879	PBANKA_112430	0.35747906132854
ENSG00000108773	PBANKA_112430	-0.284137686885385
ENSG00000148842	PBANKA_112430	0.335644583042708
ENSG00000164241	PBANKA_112430	0.405398326858934
ENSG00000115392	PBANKA_112430	0.279114736186563
ENSG00000111863	PBANKA_112430	0.358612909584996
ENSG00000134830	PBANKA_112430	0.309529469720524
ENSG00000155906	PBANKA_112430	0.308924941598275
ENSG00000137040	PBANKA_112430	0.416280637877914
ENSG00000214654	PBANKA_112430	0.333465641583149
ENSG00000180776	PBANKA_112430	0.301081060366371
ENSG00000009954	PBANKA_112430	0.239436545578752
ENSG00000084073	PBANKA_112430	0.239665620386587
ENSG00000028116	PBANKA_112430	0.292457691090542
ENSG00000169129	PBANKA_112430	-0.217966842887798
ENSG00000166794	PBANKA_112430	0.334596365511886
ENSG00000080166	PBANKA_112430	0.296639801691367
ENSG00000110429	PBANKA_112430	0.310517405500846
ENSG00000182578	PBANKA_112430	-0.202494487251599
ENSG00000145757	PBANKA_112430	0.367566136523549
ENSG00000175449	PBANKA_112430	0.358799448162653
ENSG00000160469	PBANKA_112430	-0.237766220189754
ENSG00000106868	PBANKA_112430	0.272430072936474
ENSG00000131495	PBANKA_112430	0.343747566328875
ENSG00000182902	PBANKA_112430	0.203168994964709
ENSG00000106066	PBANKA_112430	0.265310514120808
ENSG00000172738	PBANKA_112430	0.427528886962661
ENSG00000170540	PBANKA_112430	0.327110171852753
ENSG00000037474	PBANKA_112430	0.286373117180526
ENSG00000088451	PBANKA_112430	0.273377709889088
ENSG00000134419	PBANKA_112430	0.404598835165342
ENSG00000173221	PBANKA_112430	0.341076892518957
ENSG00000164934	PBANKA_112430	0.33229607176265
ENSG00000165502	PBANKA_112430	0.351478747444493
ENSG00000164292	PBANKA_112430	0.266822418243452
ENSG00000062650	PBANKA_112430	0.293245219150841
ENSG00000204444	PBANKA_112430	0.384394065946547
ENSG00000121807	PBANKA_112430	0.331292142288117
ENSG00000077684	PBANKA_112430	0.253484568336086
ENSG00000253710	PBANKA_112430	0.273709948009936
ENSG00000126368	PBANKA_112430	-0.304226806932778
ENSG00000164615	PBANKA_112430	0.412324397862874
ENSG00000167699	PBANKA_112430	0.288972252265243
ENSG00000112280	PBANKA_112430	0.269089468568684
ENSG00000160298	PBANKA_112430	0.366772375024812
ENSG00000166135	PBANKA_112430	0.317685560694282
ENSG00000214456	PBANKA_112430	0.306184326223485
ENSG00000107262	PBANKA_112430	0.419841706635078
ENSG00000100934	PBANKA_112430	0.35597450700814
ENSG00000164494	PBANKA_112430	0.310009843302323
ENSG00000113643	PBANKA_112430	0.319359371324667
ENSG00000174442	PBANKA_112430	0.307367805175482
ENSG00000132274	PBANKA_112430	0.303941042430428
ENSG00000161533	PBANKA_112430	0.327535275477563
ENSG00000185800	PBANKA_112430	-0.247173399704238
ENSG00000116771	PBANKA_112430	0.424621129663113
ENSG00000101391	PBANKA_112430	0.273402205807275
ENSG00000122034	PBANKA_112430	0.327899031298349
ENSG00000163577	PBANKA_112430	0.320165276128137
ENSG00000188994	PBANKA_112430	0.315918764239616
ENSG00000130413	PBANKA_112430	0.334734908228178
ENSG00000197168	PBANKA_112430	0.235951681754413
ENSG00000138180	PBANKA_112430	0.294716481002749
ENSG00000111850	PBANKA_112430	0.350059774253163
ENSG00000033178	PBANKA_112430	0.264864485806273
ENSG00000203872	PBANKA_112430	0.306411433172476
ENSG00000159256	PBANKA_112430	0.250802547603628
ENSG00000136098	PBANKA_112430	0.279013249306077
ENSG00000186188	PBANKA_112430	-0.214889157094375
ENSG00000185272	PBANKA_112430	0.36390697233307
ENSG00000221946	PBANKA_112430	-0.309408653539494
ENSG00000138079	PBANKA_112430	0.251112838572946
ENSG00000141480	PBANKA_112430	0.449910145512731
ENSG00000099889	PBANKA_112430	-0.286980942000813
ENSG00000171552	PBANKA_112430	0.413104068209377
ENSG00000148925	PBANKA_112430	0.317243177767616
ENSG00000188501	PBANKA_112430	0.323321250795123
ENSG00000147416	PBANKA_112430	0.255821235057526
ENSG00000112972	PBANKA_112430	0.389018417854722
ENSG00000118579	PBANKA_112430	0.251102498614246
ENSG00000168575	PBANKA_112430	0.279518308595485
ENSG00000138078	PBANKA_112430	0.25201026647083
ENSG00000104154	PBANKA_112430	0.31014432758242
ENSG00000137145	PBANKA_112430	0.238132021987632
ENSG00000146072	PBANKA_112430	-0.234907131881751
ENSG00000114209	PBANKA_112430	0.306925888552462
ENSG00000126261	PBANKA_112430	0.350315439317338
ENSG00000136925	PBANKA_112430	0.301010552955799
ENSG00000129518	PBANKA_112430	0.329195319250221
ENSG00000198087	PBANKA_112430	0.344049953049191
ENSG00000087157	PBANKA_112430	0.310336689816226
ENSG00000053770	PBANKA_112430	0.32584013094408
ENSG00000182963	PBANKA_112430	0.287888747354525
ENSG00000152683	PBANKA_112430	0.30008008397839
ENSG00000165487	PBANKA_112430	0.319681671766758
ENSG00000181904	PBANKA_112430	0.391799531248029
ENSG00000157557	PBANKA_112430	0.310368822456734
ENSG00000113593	PBANKA_112430	0.32514721345956
ENSG00000050730	PBANKA_112430	0.351981667513609
ENSG00000139679	PBANKA_112430	0.319616690217416
ENSG00000147854	PBANKA_112430	0.318124648372902
ENSG00000109163	PBANKA_112430	0.254444341695
ENSG00000137502	PBANKA_112430	0.269729325492854
ENSG00000145604	PBANKA_112430	0.279490724215685
ENSG00000090989	PBANKA_112430	0.287835493025318
ENSG00000141384	PBANKA_112430	0.337253497760407
ENSG00000118965	PBANKA_112430	0.262605960674528
ENSG00000155304	PBANKA_112430	0.368127999383368
ENSG00000166024	PBANKA_112430	0.209259776441438
ENSG00000178177	PBANKA_112430	0.30537488354075
ENSG00000138604	PBANKA_112430	0.294967923409163
ENSG00000109805	PBANKA_112430	0.294902879884141
ENSG00000129515	PBANKA_112430	0.312325953535511
ENSG00000183960	PBANKA_112430	0.341643574155778
ENSG00000078618	PBANKA_112430	0.332383515814451
ENSG00000167131	PBANKA_112430	0.300476669917983
ENSG00000174227	PBANKA_112430	0.233713409356839
ENSG00000151882	PBANKA_112430	0.354829648043378
ENSG00000151881	PBANKA_112430	0.387569408002208
ENSG00000108883	PBANKA_112430	0.272128426736812
ENSG00000165490	PBANKA_112430	0.33261022430308
ENSG00000125779	PBANKA_112430	0.280299308023829
ENSG00000155307	PBANKA_112430	0.328944967987799
ENSG00000198730	PBANKA_112430	0.2485071996172
ENSG00000116922	PBANKA_112430	0.338481792768118
ENSG00000145703	PBANKA_112430	0.251642848900936
ENSG00000137414	PBANKA_112430	0.364073076532364
ENSG00000188001	PBANKA_112430	0.352206212989967
ENSG00000205808	PBANKA_112430	0.255974430011618
ENSG00000169139	PBANKA_112430	0.390745160026262
ENSG00000155893	PBANKA_112430	0.283995300232826
ENSG00000145506	PBANKA_112430	-0.258618377133484
ENSG00000159263	PBANKA_112430	0.331881065496395
ENSG00000101327	PBANKA_112430	0.252635207636386
ENSG00000168546	PBANKA_112430	-0.232458316667427
ENSG00000177311	PBANKA_112430	0.341955930078845
ENSG00000153037	PBANKA_112430	0.339396541463236
ENSG00000131931	PBANKA_112430	0.313266437074711
ENSG00000026025	PBANKA_112430	0.293299097655211
ENSG00000140006	PBANKA_112430	0.407038950723512
ENSG00000185015	PBANKA_112430	0.370450036150682
ENSG00000164733	PBANKA_112430	0.338760283530314
ENSG00000056097	PBANKA_112430	0.243959096791185
ENSG00000147316	PBANKA_112430	0.329114070527005
ENSG00000170113	PBANKA_112430	0.356873137797467
ENSG00000163536	PBANKA_112430	0.322799435069403
ENSG00000091106	PBANKA_112430	0.361055959874686
ENSG00000165821	PBANKA_112430	-0.275946794553697
ENSG00000118518	PBANKA_112430	0.344788841452527
ENSG00000174579	PBANKA_112430	0.295881082974835
ENSG00000182400	PBANKA_112430	0.338978476167794
ENSG00000151611	PBANKA_112430	0.273639840978472
ENSG00000147454	PBANKA_112430	0.459159559638226
ENSG00000135387	PBANKA_112430	0.277829994912419
ENSG00000018189	PBANKA_112430	0.212056628633949
ENSG00000119820	PBANKA_112430	0.368733668222396
ENSG00000156374	PBANKA_112430	0.294309644165097
ENSG00000166342	PBANKA_112430	0.312844650743558
ENSG00000100941	PBANKA_112430	0.355231182757734
ENSG00000103381	PBANKA_112430	0.307039858116772
ENSG00000110713	PBANKA_112430	0.231976157420441
ENSG00000132570	PBANKA_112430	0.292047706940206
ENSG00000165832	PBANKA_112430	0.409658435342527
ENSG00000152705	PBANKA_112430	0.301350890625803
ENSG00000120253	PBANKA_112430	0.283654634600134
ENSG00000163617	PBANKA_112430	0.324219528715676
ENSG00000129048	PBANKA_112430	0.283353433182656
ENSG00000184307	PBANKA_112430	0.349390837153726
ENSG00000143882	PBANKA_112430	0.315256383852718
ENSG00000143924	PBANKA_112430	0.282066728007073
ENSG00000151576	PBANKA_112430	0.273796902245855
ENSG00000139977	PBANKA_112430	0.320969639957596
ENSG00000136940	PBANKA_112430	0.336375315256053
ENSG00000178202	PBANKA_112430	0.300542844749708
ENSG00000163376	PBANKA_112430	0.430502072366548
ENSG00000081307	PBANKA_112430	0.321223931426684
ENSG00000168803	PBANKA_112430	0.273002076474743
ENSG00000145416	PBANKA_112430	0.24600626153635
ENSG00000086065	PBANKA_112430	0.248324711822936
ENSG00000177025	PBANKA_112430	0.289025698059495
ENSG00000131368	PBANKA_112430	0.327374198515202
ENSG00000100100	PBANKA_112430	0.342600053011736
ENSG00000100325	PBANKA_112430	0.39343340910355
ENSG00000058063	PBANKA_112430	0.322693812262345
ENSG00000175352	PBANKA_112430	0.321877180337759
ENSG00000169989	PBANKA_112430	0.335529138645553
ENSG00000174799	PBANKA_112430	0.277015633622033
ENSG00000232112	PBANKA_112430	0.306781089162466
ENSG00000197006	PBANKA_112430	0.35811532779161
ENSG00000010292	PBANKA_112430	0.265931912867465
ENSG00000124191	PBANKA_112430	-0.23684597554661
ENSG00000136888	PBANKA_112430	0.411911010726134
ENSG00000131507	PBANKA_112430	0.219979180871575
ENSG00000140749	PBANKA_112430	0.353360124845523
ENSG00000119471	PBANKA_112430	0.310789234901444
ENSG00000151773	PBANKA_112430	0.315654286200444
ENSG00000113648	PBANKA_112430	0.323243406088093
ENSG00000081177	PBANKA_112430	0.271910162493621
ENSG00000166704	PBANKA_112430	0.301787828536622
ENSG00000107779	PBANKA_112430	0.316509959372009
ENSG00000183662	PBANKA_112430	0.334165941473284
ENSG00000109063	PBANKA_112430	0.322618509639651
ENSG00000176155	PBANKA_112430	0.249403816054268
ENSG00000180530	PBANKA_112430	0.326410235523875
ENSG00000106804	PBANKA_112430	0.314734680597903
ENSG00000197299	PBANKA_112430	0.256042443928662
ENSG00000164244	PBANKA_112430	0.30321702662843
ENSG00000229474	PBANKA_112430	0.302128588588297
ENSG00000134440	PBANKA_112430	0.26999936469848
ENSG00000164002	PBANKA_112430	0.412554162643913
ENSG00000116062	PBANKA_112430	0.320686553339848
ENSG00000205189	PBANKA_112430	0.258463396578975
ENSG00000175595	PBANKA_112430	0.297970738104303
ENSG00000112425	PBANKA_112430	0.349322798218692
ENSG00000181634	PBANKA_112430	0.30822938693275
ENSG00000163512	PBANKA_112430	0.265414895371654
ENSG00000144566	PBANKA_112430	0.351869174025364
ENSG00000146587	PBANKA_112430	0.246131725861892
ENSG00000148835	PBANKA_112430	0.279407844735987
ENSG00000183977	PBANKA_112430	0.311997952024373
ENSG00000188266	PBANKA_112430	0.354870993933877
ENSG00000142235	PBANKA_112430	-0.277523305711043
ENSG00000159267	PBANKA_112430	0.264475118657178
ENSG00000136231	PBANKA_112430	0.277442407139377
ENSG00000141665	PBANKA_112430	0.325653990918319
ENSG00000114480	PBANKA_112430	0.264720968697915
ENSG00000273559	PBANKA_112430	0.311452505174923
ENSG00000130818	PBANKA_112430	0.196555504672125
ENSG00000099246	PBANKA_112430	0.328962080248067
ENSG00000197961	PBANKA_112430	0.351737817165905
ENSG00000136819	PBANKA_112430	0.47048834116311
ENSG00000145740	PBANKA_112430	0.338418688991828
ENSG00000089916	PBANKA_112430	0.277428183710837
ENSG00000128872	PBANKA_112430	0.253059352178248
ENSG00000104941	PBANKA_112430	-0.218349234524916
ENSG00000136932	PBANKA_112430	0.366519740307331
ENSG00000139971	PBANKA_112430	0.263235273376349
ENSG00000131966	PBANKA_112430	0.347335772036575
ENSG00000137462	PBANKA_112430	0.373068681470866
ENSG00000099968	PBANKA_112430	0.344753540006834
ENSG00000078237	PBANKA_112430	0.359242311071482
ENSG00000239900	PBANKA_112430	0.306116103358286
ENSG00000148153	PBANKA_112430	0.349361425838614
ENSG00000114520	PBANKA_112430	0.36936463198713
ENSG00000155903	PBANKA_112430	0.255409500394511
ENSG00000189221	PBANKA_112430	0.321607553607022
ENSG00000166710	PBANKA_112430	0.360247999340223
ENSG00000175073	PBANKA_112430	0.269002100112293
ENSG00000172183	PBANKA_112430	0.304107391885598
ENSG00000081087	PBANKA_112430	0.363374959160846
ENSG00000147669	PBANKA_112430	0.368964426718075
ENSG00000124532	PBANKA_112430	0.305827263961031
ENSG00000113851	PBANKA_112430	0.330473325215955
ENSG00000148158	PBANKA_112430	0.327753942392061
ENSG00000140030	PBANKA_112430	0.311656210106207
ENSG00000196588	PBANKA_112430	-0.230239560374969
ENSG00000072756	PBANKA_112430	0.30546442820706
ENSG00000129083	PBANKA_112430	0.308220347980664
ENSG00000133028	PBANKA_112430	0.334502508234811
ENSG00000177082	PBANKA_112430	0.298591728906134
ENSG00000105516	PBANKA_112430	-0.255835349505211
ENSG00000187824	PBANKA_112430	0.274239242133364
ENSG00000178105	PBANKA_112430	0.368197355747302
ENSG00000113456	PBANKA_112430	0.368581787336045
ENSG00000145423	PBANKA_112430	0.347434540373081
ENSG00000165525	PBANKA_112430	0.249555759995804
ENSG00000164037	PBANKA_112430	0.284198098067971
ENSG00000155189	PBANKA_112430	0.37555403995687
ENSG00000145708	PBANKA_112430	0.429291654675259
ENSG00000187742	PBANKA_112430	0.21014597414385
ENSG00000104228	PBANKA_112430	0.344581663634733
ENSG00000163378	PBANKA_112430	0.271353581872111
ENSG00000164512	PBANKA_112430	0.368529975070575
ENSG00000165516	PBANKA_112430	0.267146679581961
ENSG00000185753	PBANKA_112430	0.312185461502654
ENSG00000034677	PBANKA_112430	0.336899952897111
ENSG00000104450	PBANKA_112430	0.342595981523089
ENSG00000145354	PBANKA_112430	0.330567031063991
ENSG00000145990	PBANKA_112430	0.328148516245308
ENSG00000135378	PBANKA_112430	0.236406357661846
ENSG00000171169	PBANKA_112430	0.324597245897345
ENSG00000136100	PBANKA_112430	0.338038544485717
ENSG00000188895	PBANKA_112430	0.241033493735879
ENSG00000179859	PBANKA_112430	0.33540632522054
ENSG00000116329	PBANKA_112430	0.337038768577089
ENSG00000185614	PBANKA_112430	-0.293327535834698
ENSG00000177692	PBANKA_112430	0.284994721784865
ENSG00000164850	PBANKA_112430	0.290387057913949
ENSG00000120280	PBANKA_112430	0.286495375433766
ENSG00000184984	PBANKA_112430	0.276666287145449
ENSG00000093144	PBANKA_112430	0.302569099287947
ENSG00000162928	PBANKA_112430	0.369332616705618
ENSG00000113387	PBANKA_112430	0.353618179344909
ENSG00000113597	PBANKA_112430	0.346424710756386
ENSG00000163636	PBANKA_112430	0.313372985695008
ENSG00000153044	PBANKA_112430	0.321254385197247
ENSG00000095380	PBANKA_112430	0.320329347591989
ENSG00000105641	PBANKA_112430	0.304005068213964
ENSG00000197860	PBANKA_112430	0.395530117180573
ENSG00000171867	PBANKA_112430	0.26438925749545
ENSG00000108651	PBANKA_112430	0.346754065617936
ENSG00000112335	PBANKA_112430	0.37058049982561
ENSG00000184014	PBANKA_112430	0.294516347372441
ENSG00000042317	PBANKA_112430	0.267130002119259
ENSG00000102580	PBANKA_112430	0.288762837908395
ENSG00000177558	PBANKA_112430	-0.249974018271093
ENSG00000146143	PBANKA_112430	0.33594893104826
ENSG00000144744	PBANKA_112430	0.323101551938164
ENSG00000121690	PBANKA_112430	0.244484763269522
ENSG00000151151	PBANKA_112430	0.304694788910619
ENSG00000047621	PBANKA_112430	0.359642150800635
ENSG00000147853	PBANKA_112430	0.334977014272107
ENSG00000008226	PBANKA_112430	0.318506632357065
ENSG00000040275	PBANKA_112430	0.331254820025854
ENSG00000164406	PBANKA_112430	0.274820160889143
ENSG00000172795	PBANKA_112430	0.249398460286151
ENSG00000112339	PBANKA_112430	0.315609200433234
ENSG00000100220	PBANKA_112430	0.351450669249336
ENSG00000124657	PBANKA_112430	0.3232139405543
ENSG00000144747	PBANKA_112430	0.292460385572587
ENSG00000072401	PBANKA_112430	0.35048726740867
ENSG00000118496	PBANKA_112430	0.33243438045714
ENSG00000042980	PBANKA_112430	0.342909744494963
ENSG00000185880	PBANKA_112430	0.402802399546186
ENSG00000105402	PBANKA_112430	0.374098779392786
ENSG00000017797	PBANKA_112430	0.338854002836947
ENSG00000114302	PBANKA_112430	0.336691824549712
ENSG00000029639	PBANKA_112430	0.35006430337641
ENSG00000157426	PBANKA_112430	0.301269936523837
ENSG00000095015	PBANKA_112430	0.323260799622761
ENSG00000076641	PBANKA_112430	0.355411106253836
ENSG00000136108	PBANKA_112430	0.369206682799872
ENSG00000165929	PBANKA_112430	0.299094278636211
ENSG00000112984	PBANKA_112430	0.273405054478704
ENSG00000101265	PBANKA_112430	0.313061639064358
ENSG00000078053	PBANKA_112430	0.278277241378186
ENSG00000100225	PBANKA_112430	0.364450248311881
ENSG00000133962	PBANKA_112430	0.32747268179712
ENSG00000188352	PBANKA_112430	0.286907810059426
ENSG00000172869	PBANKA_112430	0.228772321412081
ENSG00000166477	PBANKA_112430	0.320886085188068
ENSG00000110048	PBANKA_112430	0.266050750142618
ENSG00000138594	PBANKA_112430	0.271327675834491
ENSG00000029364	PBANKA_112430	0.233239833365995
ENSG00000237651	PBANKA_112430	0.393560412776484
ENSG00000092020	PBANKA_112430	0.307484455856458
ENSG00000164253	PBANKA_112430	0.282256253214028
ENSG00000078177	PBANKA_112430	0.300851904103543
ENSG00000107643	PBANKA_112430	0.227990395708859
ENSG00000173705	PBANKA_112430	0.29614815123883
ENSG00000112996	PBANKA_112430	0.333364935153129
ENSG00000049245	PBANKA_112430	0.291155534287042
ENSG00000113389	PBANKA_112430	0.300275025933252
ENSG00000152942	PBANKA_112430	0.274924423958162
ENSG00000196715	PBANKA_112430	0.276601153212753
ENSG00000119844	PBANKA_112430	0.292605710476162
ENSG00000186130	PBANKA_112430	0.319084996357175
ENSG00000074695	PBANKA_112430	0.365380841101823
ENSG00000120158	PBANKA_112430	0.375092001819097
ENSG00000171448	PBANKA_112430	0.355018661001876
ENSG00000115421	PBANKA_112430	0.289049422827213
ENSG00000168724	PBANKA_112430	0.287039990528902
ENSG00000185933	PBANKA_112430	0.336001425376212
ENSG00000176386	PBANKA_112430	0.327427593332585
ENSG00000079215	PBANKA_112430	0.300213199629259
ENSG00000169193	PBANKA_112430	0.353878258183722
ENSG00000095787	PBANKA_112430	0.261260587475593
ENSG00000110328	PBANKA_112430	0.289670848467947
ENSG00000175895	PBANKA_112430	0.27187191352423
ENSG00000187902	PBANKA_112430	0.366250960048273
ENSG00000188811	PBANKA_112430	0.241367061544758
ENSG00000133104	PBANKA_112430	0.376167940661021
ENSG00000197208	PBANKA_112430	0.374712226660027
ENSG00000101290	PBANKA_112430	0.303733255422239
ENSG00000197136	PBANKA_112430	-0.302680969033296
ENSG00000149289	PBANKA_112430	0.258578244583153
ENSG00000183431	PBANKA_112430	0.343383600561823
ENSG00000123124	PBANKA_112430	0.242850176253278
ENSG00000089057	PBANKA_112430	0.256982040000384
ENSG00000129317	PBANKA_112430	0.284776723823877
ENSG00000170175	PBANKA_112430	0.302881959509521
ENSG00000198315	PBANKA_112430	0.254919990372389
ENSG00000276234	PBANKA_112430	0.276744353342727
ENSG00000095066	PBANKA_112430	0.289308506442675
ENSG00000156467	PBANKA_112430	0.461382009397027
ENSG00000132463	PBANKA_112430	0.304061597600124
ENSG00000069974	PBANKA_112430	0.283865665450454
ENSG00000170571	PBANKA_112430	0.322478383037592
ENSG00000122870	PBANKA_112430	0.246773762067082
ENSG00000175606	PBANKA_112430	0.405264806599877
ENSG00000108588	PBANKA_112430	0.279753863631041
ENSG00000198001	PBANKA_112430	0.254011778935549
ENSG00000221843	PBANKA_112430	0.275641072670287
ENSG00000260916	PBANKA_112430	0.313114867701799
ENSG00000198026	PBANKA_112430	-0.273350266757532
ENSG00000188342	PBANKA_112430	0.259633477776074
ENSG00000069943	PBANKA_112430	0.325503429462892
ENSG00000178719	PBANKA_112430	0.329149902872994
ENSG00000114742	PBANKA_112430	0.300245173862423
ENSG00000110768	PBANKA_112430	0.311333923675337
ENSG00000173517	PBANKA_112430	0.249405575161136
ENSG00000142494	PBANKA_112430	-0.248140174016425
ENSG00000168438	PBANKA_112430	0.295319320148893
ENSG00000146007	PBANKA_112430	0.399527314571648
ENSG00000189167	PBANKA_112430	0.286272967754527
ENSG00000168818	PBANKA_112430	0.313846582311572
ENSG00000259431	PBANKA_112430	0.298519513217418
ENSG00000154920	PBANKA_112430	0.331212760027357
ENSG00000169684	PBANKA_112430	0.308267810046432
ENSG00000174343	PBANKA_112430	-0.219920887065296
ENSG00000215251	PBANKA_112430	0.219336942086516
ENSG00000154589	PBANKA_112430	0.37547591997937
ENSG00000052723	PBANKA_112430	0.371782081123862
ENSG00000198743	PBANKA_112430	0.337469957466846
ENSG00000159131	PBANKA_112430	0.300633939657899
ENSG00000128463	PBANKA_112430	0.342227400784471
ENSG00000164877	PBANKA_112430	0.397768158896266
ENSG00000086570	PBANKA_112430	0.254705039660187
ENSG00000163798	PBANKA_112430	0.277722583843973
ENSG00000108592	PBANKA_112430	0.339936482634105
ENSG00000172466	PBANKA_112430	0.39236546729783
ENSG00000152193	PBANKA_112430	0.224940863317585
ENSG00000114841	PBANKA_112430	0.272209732974081
ENSG00000152270	PBANKA_112430	0.31726249020087
ENSG00000119760	PBANKA_112430	0.320088470841904
ENSG00000101574	PBANKA_112430	0.293565890355651
ENSG00000104381	PBANKA_112430	0.381945680983838
ENSG00000179477	PBANKA_112430	0.334323249691615
ENSG00000128918	PBANKA_112430	0.284914643105041
ENSG00000120314	PBANKA_112430	0.31215466471519
ENSG00000155329	PBANKA_112430	0.320776320559266
ENSG00000167904	PBANKA_112430	0.289533325636705
ENSG00000119487	PBANKA_112430	0.297815904822112
ENSG00000147592	PBANKA_112430	0.349660145920166
ENSG00000115084	PBANKA_112430	0.286765827273442
ENSG00000145545	PBANKA_112430	0.290949307603718
ENSG00000175066	PBANKA_112430	0.248495504780008
ENSG00000137574	PBANKA_112430	0.288858906628509
ENSG00000023445	PBANKA_112430	0.309607469173753
ENSG00000103569	PBANKA_112430	0.364041559958529
ENSG00000154359	PBANKA_112430	0.32335257386616
ENSG00000130150	PBANKA_112430	0.318596100517905
ENSG00000196981	PBANKA_112430	0.384096944443754
ENSG00000184845	PBANKA_112430	-0.230284667064779
ENSG00000166902	PBANKA_112430	0.332187692974939
ENSG00000172673	PBANKA_112430	0.263517882387235
ENSG00000204264	PBANKA_112430	0.305677657355127
ENSG00000064225	PBANKA_112430	0.249964404207381
ENSG00000166091	PBANKA_112430	0.314807291485693
ENSG00000196236	PBANKA_112430	0.232448694840368
ENSG00000183066	PBANKA_112430	0.280861299727627
ENSG00000176058	PBANKA_112430	-0.197618324087804
ENSG00000164466	PBANKA_112430	0.367158531754907
ENSG00000091527	PBANKA_112430	0.382735313792736
ENSG00000080986	PBANKA_112430	0.36543912338511
ENSG00000186104	PBANKA_112430	0.391203177559139
ENSG00000144847	PBANKA_112430	0.281104875022531
ENSG00000057019	PBANKA_112430	0.30464522192691
ENSG00000139793	PBANKA_112430	0.267517055739733
ENSG00000156136	PBANKA_112430	0.332648633614839
ENSG00000177613	PBANKA_112430	0.307189519060144
ENSG00000163412	PBANKA_112430	0.271502735635368
ENSG00000164305	PBANKA_112430	0.361334908359682
ENSG00000186310	PBANKA_112430	0.331505678859075
ENSG00000197062	PBANKA_112430	0.321891843466632
ENSG00000170837	PBANKA_112430	0.383044945472239
ENSG00000151239	PBANKA_112430	0.313756843272133
ENSG00000069869	PBANKA_112430	0.242752684609346
ENSG00000107521	PBANKA_112430	0.417453433867562
ENSG00000175868	PBANKA_112430	0.272778006273431
ENSG00000122912	PBANKA_112430	0.266921073020576
ENSG00000085491	PBANKA_112430	0.275317640240903
ENSG00000069966	PBANKA_112430	0.30357761154135
ENSG00000163781	PBANKA_112430	0.219164301787547
ENSG00000113749	PBANKA_112430	0.270192183758129
ENSG00000167705	PBANKA_112430	0.411887775833577
ENSG00000139173	PBANKA_112430	0.271330401443234
ENSG00000169251	PBANKA_112430	0.298420434511683
ENSG00000162390	PBANKA_112430	-0.275475764130376
ENSG00000162391	PBANKA_112430	-0.289828255362149
ENSG00000188647	PBANKA_112430	0.358901717183487
ENSG00000169255	PBANKA_112430	0.312603498694279
ENSG00000196199	PBANKA_112430	0.311278470973219
ENSG00000136869	PBANKA_112430	0.322435909792707
ENSG00000165449	PBANKA_112430	0.331322366876487
ENSG00000159200	PBANKA_112430	0.277611850013668
ENSG00000125703	PBANKA_112430	0.379897234809491
ENSG00000120594	PBANKA_112430	0.318060560516422
ENSG00000100815	PBANKA_112430	0.281684627492261
ENSG00000051596	PBANKA_112430	0.315527961897203
ENSG00000163840	PBANKA_112430	0.289409530069213
ENSG00000138496	PBANKA_112430	0.292496491735513
ENSG00000140382	PBANKA_112430	0.311699353550722
ENSG00000160396	PBANKA_112430	-0.32869920763378
ENSG00000138686	PBANKA_112430	0.366314194947942
ENSG00000065989	PBANKA_112430	-0.262321628902243
ENSG00000089195	PBANKA_112430	0.336975527744568
ENSG00000141127	PBANKA_112430	0.303797212493129
ENSG00000185619	PBANKA_112430	0.297344891861269
ENSG00000148400	PBANKA_112430	-0.228202730641035
ENSG00000165209	PBANKA_112430	0.269245538400894
ENSG00000088448	PBANKA_112430	0.319385609938761
ENSG00000161281	PBANKA_112430	-0.281287306132028
ENSG00000113583	PBANKA_112430	0.363780465510184
ENSG00000137492	PBANKA_112430	0.395495386309888
ENSG00000167635	PBANKA_112430	0.313151654464657
ENSG00000155034	PBANKA_112430	-0.244510134004338
ENSG00000162636	PBANKA_112430	0.282409080118918
ENSG00000079931	PBANKA_112430	0.37660091105381
ENSG00000133731	PBANKA_112430	0.309027592795287
ENSG00000145907	PBANKA_112430	0.263299302718962
ENSG00000145817	PBANKA_112430	0.358206848604588
ENSG00000138336	PBANKA_112430	0.244814575263401
ENSG00000166471	PBANKA_112430	0.270102081138802
ENSG00000119636	PBANKA_112430	0.310759741744498
ENSG00000130935	PBANKA_112430	0.32584769434039
ENSG00000081148	PBANKA_112430	0.336476939592026
ENSG00000251692	PBANKA_112430	-0.256469449215449
ENSG00000105662	PBANKA_112430	-0.249831220773337
ENSG00000074935	PBANKA_112430	0.352034654609476
ENSG00000239264	PBANKA_112430	0.332273561432752
ENSG00000104805	PBANKA_112430	0.336394939262213
ENSG00000156471	PBANKA_112430	0.295547054339125
ENSG00000138629	PBANKA_112430	0.375131981492135
ENSG00000198945	PBANKA_112430	0.221721466641126
ENSG00000153162	PBANKA_112430	0.299376867295147
ENSG00000075884	PBANKA_112430	0.350958560711691
ENSG00000116350	PBANKA_112430	0.273152910145583
ENSG00000241258	PBANKA_112430	0.250326639360498
ENSG00000197885	PBANKA_112430	0.326186512180674
ENSG00000151725	PBANKA_112430	0.347825185866021
ENSG00000076513	PBANKA_112430	0.306987938573117
ENSG00000184007	PBANKA_112430	0.321933360928311
ENSG00000114446	PBANKA_112430	0.362558581486991
ENSG00000047188	PBANKA_112430	0.242952985279253
ENSG00000115091	PBANKA_112430	0.306168414540983
ENSG00000172469	PBANKA_112430	0.365796343541179
ENSG00000165195	PBANKA_112430	0.341542323240361
ENSG00000253598	PBANKA_112430	0.301655020419329
ENSG00000173218	PBANKA_112430	0.278430624375764
ENSG00000162639	PBANKA_112430	0.340957745290449
ENSG00000168300	PBANKA_112430	0.266656362343475
ENSG00000131944	PBANKA_112430	0.320110313826544
ENSG00000196636	PBANKA_112430	0.432324097181782
ENSG00000120451	PBANKA_112430	0.288463043975716
ENSG00000187210	PBANKA_112430	0.350505880690116
ENSG00000124279	PBANKA_112430	0.364639533813484
ENSG00000164114	PBANKA_112430	0.31339958253813
ENSG00000175893	PBANKA_112430	0.351681206666842
ENSG00000104522	PBANKA_112430	0.433588616073366
ENSG00000158691	PBANKA_112430	0.233783632461209
ENSG00000006611	PBANKA_112430	-0.245676643915099
ENSG00000142065	PBANKA_112430	0.236995747193378
ENSG00000116747	PBANKA_112430	0.252815744517087
ENSG00000143033	PBANKA_112430	0.273173342941524
ENSG00000163626	PBANKA_112430	0.294082759403046
ENSG00000156050	PBANKA_112430	0.336301492389416
ENSG00000124383	PBANKA_112430	0.247467314458371
ENSG00000103035	PBANKA_112430	0.366239615952857
ENSG00000113638	PBANKA_112430	0.355405710922173
ENSG00000047365	PBANKA_112430	0.233417730118887
ENSG00000111834	PBANKA_112430	0.314353743482578
ENSG00000105664	PBANKA_112430	-0.190522565139723
ENSG00000153339	PBANKA_112430	0.309338068524737
ENSG00000090674	PBANKA_112430	0.355472186504048
ENSG00000121964	PBANKA_112430	0.348261585916719
ENSG00000066777	PBANKA_112430	0.217349350858736
ENSG00000168036	PBANKA_112430	0.287422436080603
ENSG00000126858	PBANKA_112430	0.238164246773792
ENSG00000108061	PBANKA_112430	0.317793189510086
ENSG00000103037	PBANKA_112430	0.301754279949909
ENSG00000104312	PBANKA_112430	0.286802625697786
ENSG00000196227	PBANKA_112430	0.321715319257307
ENSG00000144821	PBANKA_112430	0.253272381401154
ENSG00000178125	PBANKA_112430	0.318112201438929
ENSG00000132825	PBANKA_112430	0.351576812983717
ENSG00000079950	PBANKA_112430	0.29022029831912
ENSG00000163428	PBANKA_112430	0.389421162968374
ENSG00000162148	PBANKA_112430	0.399723985853596
ENSG00000183309	PBANKA_112430	0.246757281928517
ENSG00000117500	PBANKA_112430	0.355190162997329
ENSG00000166523	PBANKA_112430	0.33644549565723
ENSG00000175054	PBANKA_112430	0.313980728845572
ENSG00000161298	PBANKA_112430	0.243934022727794
ENSG00000136449	PBANKA_112430	0.307128790420714
ENSG00000166478	PBANKA_112430	0.267264973181304
ENSG00000128607	PBANKA_112430	0.315389141210785
ENSG00000166454	PBANKA_112430	0.382536422551541
ENSG00000254004	PBANKA_112430	0.317338574483842
ENSG00000196547	PBANKA_112430	0.3721909577227
ENSG00000186088	PBANKA_112430	0.26774582348535
ENSG00000158445	PBANKA_112430	0.287454373647982
ENSG00000132356	PBANKA_112430	0.301514122583669
ENSG00000198961	PBANKA_112430	0.292938987274205
ENSG00000166455	PBANKA_112430	0.26185002489191
ENSG00000152492	PBANKA_112430	0.323019999310137
ENSG00000112249	PBANKA_112430	0.231032967553305
ENSG00000102359	PBANKA_112430	0.315460356222962
ENSG00000127951	PBANKA_112430	0.33524987141985
ENSG00000150401	PBANKA_112430	0.268878486271704
ENSG00000171121	PBANKA_112430	0.370045355717709
ENSG00000135205	PBANKA_112430	0.301599817465768
ENSG00000112299	PBANKA_112430	0.395318004134523
ENSG00000169087	PBANKA_112430	0.336965568293023
ENSG00000102010	PBANKA_112430	0.362870934151679
ENSG00000188747	PBANKA_112430	-0.298579951814581
ENSG00000180998	PBANKA_112430	0.315836310912836
ENSG00000175467	PBANKA_112430	0.324908651124798
ENSG00000138463	PBANKA_112430	0.297396417215209
ENSG00000120705	PBANKA_112430	0.335631576309787
ENSG00000009694	PBANKA_112430	0.271898839934245
ENSG00000178163	PBANKA_112430	0.333525723223905
ENSG00000170802	PBANKA_112430	0.291403179845038
ENSG00000277161	PBANKA_112430	0.330857143109969
ENSG00000131584	PBANKA_112430	-0.257352552224283
ENSG00000203814	PBANKA_112430	0.32390539790456
ENSG00000151247	PBANKA_112430	0.29910732700116
ENSG00000010319	PBANKA_112430	-0.239647703541512
ENSG00000151726	PBANKA_112430	0.294722993229698
ENSG00000163884	PBANKA_112430	-0.20742146791592
ENSG00000180773	PBANKA_112430	0.30148374725082
ENSG00000134371	PBANKA_112430	0.257455875249192
ENSG00000163738	PBANKA_112430	0.30458143179511
ENSG00000007952	PBANKA_112430	-0.232293400897349
ENSG00000145868	PBANKA_112430	0.328341398193213
ENSG00000164823	PBANKA_112430	0.272769958325181
ENSG00000168876	PBANKA_112430	0.417255571110742
ENSG00000162630	PBANKA_112430	0.258859204086939
ENSG00000111229	PBANKA_112430	0.324331421920062
ENSG00000121578	PBANKA_112430	0.367933380673893
ENSG00000198839	PBANKA_112430	0.376165804438965
ENSG00000065717	PBANKA_112430	-0.271200422450679
ENSG00000270882	PBANKA_112430	0.38093250766155
ENSG00000103061	PBANKA_112430	0.317814432479356
ENSG00000156508	PBANKA_112430	0.328732476400696
ENSG00000134627	PBANKA_112430	0.321184785661205
ENSG00000132024	PBANKA_112430	-0.228565853448526
ENSG00000144445	PBANKA_112430	0.272116206890247
ENSG00000168411	PBANKA_112430	0.281190528928303
ENSG00000132016	PBANKA_112430	-0.238211540592219
ENSG00000109618	PBANKA_112430	0.315479601392957
ENSG00000132259	PBANKA_112430	0.355095850028358
ENSG00000152127	PBANKA_112430	0.313129479797516
ENSG00000106327	PBANKA_112430	0.38101526180674
ENSG00000176407	PBANKA_112430	0.268163789246957
ENSG00000172985	PBANKA_112430	0.336706980049458
ENSG00000141434	PBANKA_112430	0.25902794660072
ENSG00000141441	PBANKA_112430	0.28738360017795
ENSG00000171492	PBANKA_112430	0.356117294337433
ENSG00000006652	PBANKA_112430	0.306167630271561
ENSG00000197705	PBANKA_112430	0.352909847514159
ENSG00000197147	PBANKA_112430	0.275265943997722
ENSG00000085719	PBANKA_112430	0.308498313951289
ENSG00000163131	PBANKA_112430	0.315907851400446
ENSG00000095319	PBANKA_112430	-0.254017903350949
ENSG00000150403	PBANKA_112430	0.391860307924825
ENSG00000159873	PBANKA_112430	0.33556104329758
ENSG00000154265	PBANKA_112430	0.298423243033888
ENSG00000088205	PBANKA_112430	0.345335894156023
ENSG00000154274	PBANKA_112430	0.250929053391106
ENSG00000215421	PBANKA_112430	0.269437487120952
ENSG00000124767	PBANKA_112430	0.294293207398503
ENSG00000082258	PBANKA_112430	0.283161393312044
ENSG00000182022	PBANKA_112430	0.296614254991768
ENSG00000125633	PBANKA_112430	0.336236058800532
ENSG00000172007	PBANKA_112430	0.344556424703118
ENSG00000164209	PBANKA_112430	0.35162500200124
ENSG00000146856	PBANKA_112430	0.283838361881431
ENSG00000198176	PBANKA_112430	0.303743525765504
ENSG00000143079	PBANKA_112430	0.273267056319782
ENSG00000121957	PBANKA_112430	0.344570218487018
ENSG00000180914	PBANKA_112430	0.346083454277625
ENSG00000111790	PBANKA_112430	0.406076880615992
ENSG00000080618	PBANKA_112430	0.263335706644889
ENSG00000151116	PBANKA_112430	0.229851533453988
ENSG00000132842	PBANKA_112430	0.195606791353064
ENSG00000146802	PBANKA_112430	0.333513588511757
ENSG00000162849	PBANKA_112430	-0.180513012002789
ENSG00000134247	PBANKA_112430	0.288884806105712
ENSG00000143368	PBANKA_112430	-0.251171974945299
ENSG00000185420	PBANKA_112430	0.26736117732346
ENSG00000186665	PBANKA_112430	0.349612190571775
ENSG00000068784	PBANKA_112430	0.38692100391755
ENSG00000170439	PBANKA_112430	0.375606441756131
ENSG00000027001	PBANKA_112430	-0.20795721985947
ENSG00000169641	PBANKA_112430	0.238715325268093
ENSG00000188917	PBANKA_112430	0.280693589243799
ENSG00000169239	PBANKA_112430	0.24905112646185
ENSG00000100519	PBANKA_112430	0.348132572025946
ENSG00000134245	PBANKA_112430	0.303445000680011
ENSG00000127364	PBANKA_112430	0.274287173930745
ENSG00000007341	PBANKA_112430	0.232907860941178
ENSG00000141424	PBANKA_112430	0.350788909549915
ENSG00000071073	PBANKA_112430	0.251932362280522
ENSG00000153207	PBANKA_112430	0.253222609048534
ENSG00000134748	PBANKA_112430	0.346655405451391
ENSG00000104324	PBANKA_112430	0.296259317709317
ENSG00000204856	PBANKA_112430	0.335398201634751
ENSG00000102384	PBANKA_112430	0.270810625791717
ENSG00000144659	PBANKA_112430	0.364190288498726
ENSG00000177125	PBANKA_112430	0.23905760028095
ENSG00000104325	PBANKA_112430	0.317836259665069
ENSG00000086827	PBANKA_112430	0.306426797255492
ENSG00000164603	PBANKA_112430	0.275036802679466
ENSG00000065154	PBANKA_112430	0.384926834040375
ENSG00000164604	PBANKA_112430	0.333740958521051
ENSG00000142856	PBANKA_112430	0.358486339050994
ENSG00000116237	PBANKA_112430	0.344563842988879
ENSG00000267041	PBANKA_112430	0.316135066898798
ENSG00000135048	PBANKA_112430	0.256650010310719
ENSG00000183597	PBANKA_112430	0.411420329537637
ENSG00000198879	PBANKA_112430	0.259655531263551
ENSG00000164975	PBANKA_112430	0.295207017279883
ENSG00000110435	PBANKA_112430	0.275393883894034
ENSG00000121350	PBANKA_112430	0.335731053059265
ENSG00000172086	PBANKA_112430	0.267235522036386
ENSG00000196531	PBANKA_112430	0.349147000640527
ENSG00000004700	PBANKA_112430	0.343046910282686
ENSG00000197498	PBANKA_112430	0.272491246630973
ENSG00000125629	PBANKA_112430	0.279429007465919
ENSG00000203965	PBANKA_112430	0.419238724296909
ENSG00000164985	PBANKA_112430	0.282409474570946
ENSG00000149089	PBANKA_112430	0.359561788646338
ENSG00000102385	PBANKA_112430	0.225736234147868
ENSG00000006453	PBANKA_112430	0.248986711994854
ENSG00000090013	PBANKA_112430	0.449867577997912
ENSG00000164484	PBANKA_112430	0.395072701280114
ENSG00000196872	PBANKA_112430	0.263232654726592
ENSG00000163507	PBANKA_112430	0.344726214071583
ENSG00000122482	PBANKA_112430	0.338447485639459
ENSG00000151729	PBANKA_112430	-0.233991740346897
ENSG00000110934	PBANKA_112430	0.292513923946914
ENSG00000169299	PBANKA_112430	0.343459506531658
ENSG00000175857	PBANKA_112430	0.380673247827408
ENSG00000165861	PBANKA_112430	0.25101539578733
ENSG00000132300	PBANKA_112430	0.289972253725139
ENSG00000185875	PBANKA_112430	0.332504537100889
ENSG00000177535	PBANKA_112430	0.268645516211293
ENSG00000109771	PBANKA_112430	0.276106370679467
ENSG00000197894	PBANKA_112430	0.338911991872869
ENSG00000214700	PBANKA_112430	0.241993796007266
ENSG00000183762	PBANKA_112430	0.298876548531757
ENSG00000169330	PBANKA_112430	0.343737881601134
ENSG00000136167	PBANKA_112430	0.282124943186821
ENSG00000130827	PBANKA_112430	-0.241527094738951
ENSG00000121741	PBANKA_112430	0.293052624870872
ENSG00000065361	PBANKA_112430	-0.304620423309317
ENSG00000180921	PBANKA_112430	-0.22630647132254
ENSG00000243335	PBANKA_112430	0.30865242345873
ENSG00000053900	PBANKA_112430	0.234253474882453
ENSG00000151502	PBANKA_112430	0.312577890986276
ENSG00000063854	PBANKA_112430	0.43032117860618
ENSG00000132294	PBANKA_112430	0.276150859229895
ENSG00000186810	PBANKA_112430	-0.226522749939022
ENSG00000135945	PBANKA_112430	0.266760455766797
ENSG00000144840	PBANKA_112430	0.339373664325103
ENSG00000018699	PBANKA_112430	0.300714876799571
ENSG00000258227	PBANKA_112430	0.360167981761187
ENSG00000070476	PBANKA_112430	0.248041012664338
ENSG00000153767	PBANKA_112430	0.252126964248495
ENSG00000136631	PBANKA_112430	0.273497579612411
ENSG00000183423	PBANKA_112430	0.3494663631692
ENSG00000180245	PBANKA_112430	0.270310899299065
ENSG00000164815	PBANKA_112430	0.321066565592634
ENSG00000158411	PBANKA_112430	0.329859208221729
ENSG00000106080	PBANKA_112430	0.35229770778056
ENSG00000111711	PBANKA_112430	0.337775692456744
ENSG00000153406	PBANKA_112430	0.299707826568463
ENSG00000174173	PBANKA_112430	0.309809595873994
ENSG00000104714	PBANKA_112430	0.305378112675317
ENSG00000130758	PBANKA_112430	-0.204660165497999
ENSG00000105810	PBANKA_112430	0.30253223925874
ENSG00000173988	PBANKA_112430	0.2815640589596
ENSG00000100908	PBANKA_112430	-0.230211902315569
ENSG00000172955	PBANKA_112430	0.304484012557863
ENSG00000073584	PBANKA_112430	0.28553274387126
ENSG00000066422	PBANKA_112430	0.286906732184442
ENSG00000134548	PBANKA_112430	0.299794794758581
ENSG00000183576	PBANKA_112430	0.309662535883124
ENSG00000151490	PBANKA_112430	0.25998195283337
ENSG00000029153	PBANKA_112430	0.299465475751679
ENSG00000115514	PBANKA_112430	0.3354822151215
ENSG00000111713	PBANKA_112430	0.27014480751167
ENSG00000171109	PBANKA_112430	0.236450531290862
ENSG00000159445	PBANKA_112430	0.315077765756075
ENSG00000157869	PBANKA_112430	0.273802294049517
ENSG00000133103	PBANKA_112430	0.267672891991839
ENSG00000186767	PBANKA_112430	0.201258243659041
ENSG00000144182	PBANKA_112430	0.330919340763792
ENSG00000139182	PBANKA_112430	0.275576932858035
ENSG00000151779	PBANKA_112430	0.214348200446363
ENSG00000196505	PBANKA_112430	0.276139859200216
ENSG00000133243	PBANKA_112430	-0.237471158134759
ENSG00000170234	PBANKA_112430	0.346686237685665
ENSG00000213047	PBANKA_112430	0.23267297529362
ENSG00000077254	PBANKA_112430	0.288915850587122
ENSG00000106541	PBANKA_112430	0.305015551314679
ENSG00000134987	PBANKA_112430	0.299361559277497
ENSG00000177409	PBANKA_112430	0.272148984674402
ENSG00000125945	PBANKA_112430	0.298370561260303
ENSG00000166863	PBANKA_112430	0.325661642917269
ENSG00000117151	PBANKA_112430	0.34688563396335
ENSG00000172071	PBANKA_112430	0.342505767808139
ENSG00000132623	PBANKA_112430	0.331942876992803
ENSG00000167325	PBANKA_112430	0.343365576629323
ENSG00000122432	PBANKA_112430	0.252031008579175
ENSG00000163519	PBANKA_112430	0.247866234283611
ENSG00000124721	PBANKA_112430	0.299671901927314
ENSG00000188175	PBANKA_112430	0.339890921315868
ENSG00000241343	PBANKA_112430	0.402552382388077
ENSG00000021826	PBANKA_112430	0.249240402961703
ENSG00000213265	PBANKA_112430	0.28378791720766
ENSG00000073712	PBANKA_112430	0.335310930664022
ENSG00000158470	PBANKA_112430	0.335832745883235
ENSG00000085433	PBANKA_112430	0.287027475747693
ENSG00000184220	PBANKA_112430	0.3308721434877
ENSG00000155761	PBANKA_112430	0.358266732189159
ENSG00000163743	PBANKA_112430	0.245789946874458
ENSG00000128923	PBANKA_112430	0.314915833525455
ENSG00000125827	PBANKA_112430	0.415000111185326
ENSG00000116157	PBANKA_112430	0.350773091246264
ENSG00000175826	PBANKA_112430	0.379070796887854
ENSG00000113845	PBANKA_112430	0.329414743205658
ENSG00000082898	PBANKA_112430	0.248633928043998
ENSG00000107290	PBANKA_112430	0.273554147615549
ENSG00000155621	PBANKA_112430	0.306959201416265
ENSG00000115145	PBANKA_112430	0.265027370051773
ENSG00000145685	PBANKA_112430	0.313020317096109
ENSG00000165156	PBANKA_112430	0.321850056844278
ENSG00000135272	PBANKA_112430	0.29412455099511
ENSG00000164465	PBANKA_112430	0.330581811101574
ENSG00000114391	PBANKA_112430	0.363859525871094
ENSG00000147419	PBANKA_112430	0.339962769128597
ENSG00000137124	PBANKA_112430	0.316872467842123
ENSG00000152767	PBANKA_112430	0.346546321821859
ENSG00000261609	PBANKA_112430	0.333622948721033
ENSG00000108984	PBANKA_112430	0.352252107586174
ENSG00000168078	PBANKA_112430	0.368101034471732
ENSG00000135519	PBANKA_112430	-0.283992825807183
ENSG00000167625	PBANKA_112430	-0.229251627079534
ENSG00000183921	PBANKA_112430	0.27204387612172
ENSG00000171320	PBANKA_112430	0.39908041825906
ENSG00000176273	PBANKA_112430	0.279170147847179
ENSG00000165533	PBANKA_112430	0.275872684181235
ENSG00000075413	PBANKA_112430	0.272199526036385
ENSG00000158966	PBANKA_112430	0.315762363545458
ENSG00000116874	PBANKA_112430	0.328719923614857
ENSG00000108468	PBANKA_112430	0.349786844502955
ENSG00000114450	PBANKA_112430	0.30027150174882
ENSG00000017483	PBANKA_112430	0.370083715355083
ENSG00000114784	PBANKA_112430	0.299438977369246
ENSG00000151414	PBANKA_112430	0.22409798278753
ENSG00000124226	PBANKA_112430	0.273442092000916
ENSG00000027847	PBANKA_112430	0.356760203195896
ENSG00000030066	PBANKA_112430	0.244322668931984
ENSG00000134294	PBANKA_112430	0.331720903393727
ENSG00000102001	PBANKA_112430	-0.246980254770269
ENSG00000203995	PBANKA_112430	0.318012478967182
ENSG00000105722	PBANKA_112430	-0.27043035189339
ENSG00000151418	PBANKA_112430	0.273210224848448
ENSG00000088179	PBANKA_112430	0.365522085763167
ENSG00000126524	PBANKA_112430	0.333487452025046
ENSG00000206527	PBANKA_112430	0.358170865899563
ENSG00000186871	PBANKA_112430	0.321963843204164
ENSG00000163644	PBANKA_112430	0.378856311896192
ENSG00000101181	PBANKA_112430	0.296033321964
ENSG00000125931	PBANKA_112430	-0.249128895857249
ENSG00000146676	PBANKA_112430	0.36542842285734
ENSG00000162437	PBANKA_112430	0.24655730379615
ENSG00000164631	PBANKA_112430	0.325745140425484
ENSG00000166881	PBANKA_112430	0.363816751728017
ENSG00000065457	PBANKA_112430	0.25123121396186
ENSG00000131051	PBANKA_112430	0.264288183023428
ENSG00000172775	PBANKA_112430	0.28016485674441
ENSG00000102401	PBANKA_112430	0.343064083699093
ENSG00000198736	PBANKA_112430	0.303076534935566
ENSG00000011295	PBANKA_112430	0.34238939497224
ENSG00000205084	PBANKA_112430	-0.19743404209103
ENSG00000133872	PBANKA_112430	0.338900080396993
ENSG00000182218	PBANKA_112430	-0.264847772996309
ENSG00000125966	PBANKA_112430	-0.192387990827193
ENSG00000100916	PBANKA_112430	0.281848703964694
ENSG00000102738	PBANKA_112430	0.373848975528683
ENSG00000161328	PBANKA_112430	-0.260156669018166
ENSG00000165071	PBANKA_112430	0.33410749052822
ENSG00000109787	PBANKA_112430	0.253671807338119
ENSG00000107938	PBANKA_112430	0.233659652658875
ENSG00000138193	PBANKA_112430	0.285239182263953
ENSG00000121570	PBANKA_112430	0.379910006200801
ENSG00000108950	PBANKA_112430	0.303789900032307
ENSG00000112697	PBANKA_112430	0.307334485490249
ENSG00000168246	PBANKA_112430	0.278412804901201
ENSG00000198420	PBANKA_112430	0.289254086159431
ENSG00000156970	PBANKA_112430	0.3336164261205
ENSG00000136770	PBANKA_112430	0.355828509125269
ENSG00000198642	PBANKA_112430	0.269961507911945
ENSG00000108932	PBANKA_112430	0.309941275519385
ENSG00000070540	PBANKA_112430	0.376120026467839
ENSG00000256269	PBANKA_112430	0.349737334861903
ENSG00000090686	PBANKA_112430	0.237007480090381
ENSG00000214357	PBANKA_112430	-0.272143446760948
ENSG00000036054	PBANKA_112430	0.301848548942438
ENSG00000183134	PBANKA_112430	-0.236313822897815
ENSG00000139211	PBANKA_112430	0.392487571634554
ENSG00000164117	PBANKA_112430	0.31314966019023
ENSG00000104047	PBANKA_112430	0.300563662567673
ENSG00000118407	PBANKA_112430	0.281675614948141
ENSG00000170852	PBANKA_112430	0.338560096161685
ENSG00000162604	PBANKA_112430	0.290175233062524
ENSG00000186638	PBANKA_112430	0.268670866735526
ENSG00000134077	PBANKA_112430	0.343943870217495
ENSG00000162520	PBANKA_112430	0.327147511130543
ENSG00000055147	PBANKA_112430	0.249160253004712
ENSG00000130177	PBANKA_112430	0.261911682672433
ENSG00000135249	PBANKA_112430	0.277938115727101
ENSG00000118298	PBANKA_112430	0.243913997645644
ENSG00000125863	PBANKA_112430	0.305651492632367
ENSG00000136824	PBANKA_112430	0.32732423331075
ENSG00000198331	PBANKA_112430	0.311898899303132
ENSG00000159579	PBANKA_112430	0.298962988347411
ENSG00000110060	PBANKA_112430	0.31808926008823
ENSG00000145569	PBANKA_112430	0.283620661417226
ENSG00000120896	PBANKA_112430	-0.222427793304262
ENSG00000175115	PBANKA_112430	-0.238906377181174
ENSG00000099995	PBANKA_112430	-0.268288181423116
ENSG00000164978	PBANKA_112430	0.335013770008902
ENSG00000005175	PBANKA_112430	0.290692594455649
ENSG00000175197	PBANKA_112430	0.318898592734665
ENSG00000109832	PBANKA_112430	0.275794398433449
ENSG00000135414	PBANKA_112430	0.346057050600182
ENSG00000165732	PBANKA_112430	0.403809178057869
ENSG00000102743	PBANKA_112430	0.342147939009936
ENSG00000149346	PBANKA_112430	0.274809020035123
ENSG00000105974	PBANKA_112430	0.305148293859627
ENSG00000117318	PBANKA_112430	-0.242671853162326
ENSG00000164654	PBANKA_112430	0.350262427359143
ENSG00000188283	PBANKA_112430	0.32555604899578
ENSG00000144224	PBANKA_112430	0.37380075683817
ENSG00000164989	PBANKA_112430	0.246121820028564
ENSG00000184226	PBANKA_112430	0.377062926502217
ENSG00000162702	PBANKA_112430	0.332199894178018
ENSG00000115850	PBANKA_112430	0.248326250776223
ENSG00000118197	PBANKA_112430	0.302280942015958
ENSG00000137500	PBANKA_112430	0.285125949834599
ENSG00000107951	PBANKA_112430	0.304028014620154
ENSG00000115947	PBANKA_112430	0.312137121258481
ENSG00000174125	PBANKA_112430	0.292795957590048
ENSG00000049768	PBANKA_112430	-0.205310977639324
ENSG00000151498	PBANKA_112430	0.300583346142995
ENSG00000174130	PBANKA_112430	0.233331522380763
ENSG00000186280	PBANKA_112430	0.285451191030606
ENSG00000079432	PBANKA_112430	-0.275967997027352
ENSG00000104147	PBANKA_112430	0.353710126448107
ENSG00000121989	PBANKA_112430	0.279183466490051
ENSG00000181690	PBANKA_112430	0.373821266270041
ENSG00000137804	PBANKA_112430	0.32838705807462
ENSG00000187257	PBANKA_112430	0.304239444870014
ENSG00000144118	PBANKA_112430	0.346149108205595
ENSG00000166848	PBANKA_112430	0.364269206006191
ENSG00000065427	PBANKA_112430	0.320165849373829
ENSG00000139112	PBANKA_112430	0.350652553797654
ENSG00000120690	PBANKA_112430	0.29995946625744
ENSG00000139146	PBANKA_112430	0.338646591023676
ENSG00000165494	PBANKA_112430	0.266476397746861
ENSG00000147883	PBANKA_112430	0.298240886304642
ENSG00000206535	PBANKA_112430	0.369210534947195
ENSG00000093183	PBANKA_112430	0.31630072038302
ENSG00000102910	PBANKA_112430	0.282472088704761
ENSG00000137494	PBANKA_112430	0.268638236722588
ENSG00000184860	PBANKA_112430	0.373087261491931
ENSG00000149218	PBANKA_112430	0.351484884201681
ENSG00000113569	PBANKA_112430	0.209459898894323
ENSG00000144815	PBANKA_112430	0.35601323458303
ENSG00000115548	PBANKA_112430	0.261821413319101
ENSG00000100523	PBANKA_112430	0.252126785159667
ENSG00000173950	PBANKA_112430	0.287429351998702
ENSG00000156831	PBANKA_112430	0.350131665844741
ENSG00000149212	PBANKA_112430	0.257473461526836
ENSG00000104327	PBANKA_112430	0.224665422680606
ENSG00000163171	PBANKA_112430	0.370451937899546
ENSG00000164010	PBANKA_112430	0.277965903785126
ENSG00000170791	PBANKA_112430	0.302728469901906
ENSG00000135018	PBANKA_112430	0.251318976897307
ENSG00000113048	PBANKA_112430	0.298685513706702
ENSG00000102897	PBANKA_112430	0.335129411263324
ENSG00000166743	PBANKA_112430	0.333867593792192
ENSG00000181894	PBANKA_112430	0.319173742730632
ENSG00000197622	PBANKA_112430	0.323566054972648
ENSG00000138376	PBANKA_112430	0.290013446714281
ENSG00000066654	PBANKA_112430	0.334054439346935
ENSG00000135698	PBANKA_112430	0.364802089596021
ENSG00000110013	PBANKA_112430	0.301927808832714
ENSG00000166432	PBANKA_112430	0.311167836374258
ENSG00000198898	PBANKA_112430	0.273316036387567
ENSG00000175564	PBANKA_112430	0.297487340947446
ENSG00000152213	PBANKA_112430	0.303220507161896
ENSG00000154144	PBANKA_112430	0.310279077958464
ENSG00000105854	PBANKA_112430	0.291939814277226
ENSG00000196511	PBANKA_112430	0.304677099140573
ENSG00000170522	PBANKA_112430	0.305365472967103
ENSG00000180354	PBANKA_112430	0.402125478976019
ENSG00000204599	PBANKA_112430	0.236479247354429
ENSG00000160219	PBANKA_112430	0.240138933662949
ENSG00000164219	PBANKA_112430	0.345684140804631
ENSG00000180233	PBANKA_112430	0.335318841999646
ENSG00000124120	PBANKA_112430	0.317417145790121
ENSG00000115866	PBANKA_112430	0.367661211504296
ENSG00000174429	PBANKA_112430	0.236797846488675
ENSG00000173145	PBANKA_112430	0.294831479058763
ENSG00000196678	PBANKA_112430	0.307502201435726
ENSG00000101161	PBANKA_112430	-0.265186567871438
ENSG00000138792	PBANKA_112430	0.249102180681043
ENSG00000120662	PBANKA_112430	0.343805372739385
ENSG00000164120	PBANKA_112430	0.374814236719089
ENSG00000104043	PBANKA_112430	0.252460463397559
ENSG00000159753	PBANKA_112430	-0.264487374078223
ENSG00000143126	PBANKA_112430	-0.294273542064519
ENSG00000169062	PBANKA_112430	0.284460597581917
ENSG00000136536	PBANKA_112430	0.261199400273593
ENSG00000174788	PBANKA_112430	-0.286434943483908
ENSG00000121895	PBANKA_112430	0.338563321970825
ENSG00000151657	PBANKA_112430	0.325628147970578
ENSG00000130826	PBANKA_112430	0.286672056311098
ENSG00000198954	PBANKA_112430	0.269773374934965
ENSG00000151883	PBANKA_112430	0.251998315109171
ENSG00000174469	PBANKA_112430	0.307044295964921
ENSG00000154122	PBANKA_112430	0.350274726190756
ENSG00000106399	PBANKA_112430	0.338987858646234
ENSG00000166971	PBANKA_112430	0.327122889878099
ENSG00000178567	PBANKA_112430	0.373204122979477
ENSG00000126895	PBANKA_112430	-0.331910274843783
ENSG00000166170	PBANKA_112430	0.400964294932867
ENSG00000166105	PBANKA_112430	0.288552513935741
ENSG00000234409	PBANKA_112430	-0.270752276357414
ENSG00000100897	PBANKA_112430	0.359117770246369
ENSG00000136518	PBANKA_112430	0.309533018853438
ENSG00000153093	PBANKA_112430	0.340637662991252
ENSG00000127412	PBANKA_112430	0.284204896118292
ENSG00000164576	PBANKA_112430	0.324290723099772
ENSG00000143552	PBANKA_112430	-0.29719010617541
ENSG00000061794	PBANKA_112430	0.333978382035739
ENSG00000140694	PBANKA_112430	0.236542160167639
ENSG00000126970	PBANKA_112430	0.317017966702012
ENSG00000128536	PBANKA_112430	0.306100511247523
ENSG00000106244	PBANKA_112430	0.278665862022911
ENSG00000119729	PBANKA_112430	0.297917340703527
ENSG00000151665	PBANKA_112430	0.2733500743475
ENSG00000153283	PBANKA_112430	0.319101374828047
ENSG00000087448	PBANKA_112430	0.357256848566339
ENSG00000004799	PBANKA_112430	0.29388501476668
ENSG00000250565	PBANKA_112430	0.381510492406218
ENSG00000033170	PBANKA_112430	0.243693342935008
ENSG00000204366	PBANKA_112430	-0.254449180363773
ENSG00000130830	PBANKA_112430	0.390693161303396
ENSG00000135537	PBANKA_112430	0.353181974563511
ENSG00000175097	PBANKA_112430	0.255728003638734
ENSG00000166352	PBANKA_112430	0.282070992710595
ENSG00000169895	PBANKA_112430	0.381245810480957
ENSG00000100490	PBANKA_112430	0.29849206065031
ENSG00000131370	PBANKA_112430	0.339580846621646
ENSG00000004777	PBANKA_112430	-0.269318183268302
ENSG00000020181	PBANKA_112430	0.35275122637258
ENSG00000105835	PBANKA_112430	0.366762336151648
ENSG00000125375	PBANKA_112430	0.321981535866001
ENSG00000105726	PBANKA_112430	-0.276124439321453
ENSG00000151743	PBANKA_112430	0.276931083424883
ENSG00000108599	PBANKA_112430	0.249648844648721
ENSG00000102053	PBANKA_112430	0.247312510534291
ENSG00000155380	PBANKA_112430	0.240556680846339
ENSG00000162642	PBANKA_112430	0.31637616593677
ENSG00000139163	PBANKA_112430	0.332801136403802
ENSG00000141098	PBANKA_112430	0.32045385755554
ENSG00000164329	PBANKA_112430	0.294014694552317
ENSG00000152242	PBANKA_112430	0.281965613725248
ENSG00000253276	PBANKA_112430	0.352255412593349
ENSG00000082068	PBANKA_112430	0.311335134925444
ENSG00000184916	PBANKA_112430	-0.255866146345244
ENSG00000174718	PBANKA_112430	0.255675843783306
ENSG00000156239	PBANKA_112430	0.259657581613283
ENSG00000152348	PBANKA_112430	0.403615797269604
ENSG00000174326	PBANKA_112430	-0.223508362629128
ENSG00000197265	PBANKA_112430	0.313364487368444
ENSG00000248871	PBANKA_112430	-0.201230645548757
ENSG00000138061	PBANKA_112430	0.360638094435939
ENSG00000189233	PBANKA_112430	0.341169654903307
ENSG00000164309	PBANKA_112430	0.267794797137189
ENSG00000105851	PBANKA_112430	0.231533193582008
ENSG00000134775	PBANKA_112430	0.286796080145114
ENSG00000275342	PBANKA_112430	-0.2467183826548
ENSG00000179152	PBANKA_112430	0.277080278437774
ENSG00000157703	PBANKA_112430	-0.1580124334018
ENSG00000133835	PBANKA_112430	0.294504486116926
ENSG00000230989	PBANKA_112430	0.355049318432161
ENSG00000173334	PBANKA_112430	0.356943642143125
ENSG00000087085	PBANKA_112430	0.258009040156418
ENSG00000134779	PBANKA_112430	0.422297688633404
ENSG00000144029	PBANKA_112430	0.347748403399502
ENSG00000147679	PBANKA_112430	0.294383867236552
ENSG00000144228	PBANKA_112430	0.257094491138316
ENSG00000204634	PBANKA_112430	0.318175040755979
ENSG00000023697	PBANKA_112430	0.320637377189556
ENSG00000165118	PBANKA_112430	0.366886006001489
ENSG00000244486	PBANKA_112430	-0.27250719839139
ENSG00000148459	PBANKA_112430	0.368234359885325
ENSG00000163155	PBANKA_112430	-0.215207309066062
ENSG00000024526	PBANKA_112430	0.330357618442918
ENSG00000204977	PBANKA_112430	0.272275777154079
ENSG00000102904	PBANKA_112430	0.38511117298167
ENSG00000119812	PBANKA_112430	0.331702107024651
ENSG00000177034	PBANKA_112430	0.284823868345224
ENSG00000138185	PBANKA_112430	0.317814594398607
ENSG00000213918	PBANKA_112430	0.328023551182515
ENSG00000118690	PBANKA_112430	0.254431383115044
ENSG00000057757	PBANKA_112430	0.267001307809138
ENSG00000181852	PBANKA_112430	0.30567870315764
ENSG00000121653	PBANKA_112430	-0.25545881834825
ENSG00000115364	PBANKA_112430	0.319286578920663
ENSG00000151461	PBANKA_112430	0.285556876583139
ENSG00000196323	PBANKA_112430	0.317933843106341
ENSG00000144034	PBANKA_112430	0.315274935799309
ENSG00000005436	PBANKA_112430	0.314494231222609
ENSG00000151849	PBANKA_112430	0.239296363639601
ENSG00000179021	PBANKA_112430	0.395042357223727
ENSG00000175105	PBANKA_112430	0.375139164644999
ENSG00000163320	PBANKA_112430	0.395425712831426
ENSG00000198513	PBANKA_112430	0.344669471944497
ENSG00000083520	PBANKA_112430	0.29747604774333
ENSG00000130703	PBANKA_112430	0.265381033543148
ENSG00000185010	PBANKA_112430	0.388695532788293
ENSG00000265808	PBANKA_112430	0.350949355537062
ENSG00000104219	PBANKA_112430	0.507231264451386
ENSG00000155438	PBANKA_112430	0.369605103736679
ENSG00000181804	PBANKA_112430	0.299903560372479
ENSG00000214128	PBANKA_112430	-0.210751952399111
ENSG00000090054	PBANKA_112430	0.310609192071671
ENSG00000023287	PBANKA_112430	0.222717141635864
ENSG00000172209	PBANKA_112430	0.240992726927506
ENSG00000164597	PBANKA_112430	0.267973254083534
ENSG00000131558	PBANKA_112430	0.290372708908671
ENSG00000164221	PBANKA_112430	0.306781351643659
ENSG00000185418	PBANKA_112430	0.334337661626049
ENSG00000156097	PBANKA_112430	0.388819615616307
ENSG00000160293	PBANKA_112430	-0.215174843301214
ENSG00000171055	PBANKA_112430	0.309290482142512
ENSG00000052344	PBANKA_112430	-0.278368639724022
ENSG00000105856	PBANKA_112430	0.312616312425886
ENSG00000102921	PBANKA_112430	0.297672525083629
ENSG00000196632	PBANKA_112430	0.286374684786236
ENSG00000076043	PBANKA_112430	0.372517893240469
ENSG00000065809	PBANKA_112430	0.288350635681789
ENSG00000033122	PBANKA_112430	0.258781461041762
ENSG00000180425	PBANKA_112430	0.432436416676116
ENSG00000157224	PBANKA_112430	0.374382102255996
ENSG00000176853	PBANKA_112430	0.250053885613432
ENSG00000104687	PBANKA_112430	0.320283076242305
ENSG00000104331	PBANKA_112430	0.265739019071046
ENSG00000065135	PBANKA_112430	0.385268876323676
ENSG00000155530	PBANKA_112430	0.277333062044506
ENSG00000067064	PBANKA_112430	0.386573153957762
ENSG00000171827	PBANKA_112430	0.326591356330612
ENSG00000003147	PBANKA_112430	0.339539194152711
ENSG00000198862	PBANKA_112430	0.258821010395187
ENSG00000064763	PBANKA_112430	0.335054311314975
ENSG00000108309	PBANKA_112430	0.407935819432738
ENSG00000143398	PBANKA_112430	0.297882203508487
ENSG00000214827	PBANKA_112430	0.27901996078508
ENSG00000106125	PBANKA_112430	0.258925771678391
ENSG00000104626	PBANKA_112430	0.387535749611035
ENSG00000132640	PBANKA_112430	0.314485014872876
ENSG00000211460	PBANKA_112430	0.299654706440125
ENSG00000170871	PBANKA_112430	0.241183174254743
ENSG00000116793	PBANKA_112430	0.256568667830431
ENSG00000177054	PBANKA_112430	0.311329825653777
ENSG00000243710	PBANKA_112430	0.346333004655806
ENSG00000105793	PBANKA_112430	0.307320059457901
ENSG00000106392	PBANKA_112430	0.341223232649476
ENSG00000116497	PBANKA_112430	0.308486671420773
ENSG00000104412	PBANKA_112430	0.278046352190554
ENSG00000155099	PBANKA_112430	0.333281001898604
ENSG00000100483	PBANKA_112430	0.293445563394976
ENSG00000167460	PBANKA_112430	0.264735374574862
ENSG00000138768	PBANKA_112430	0.281610544153689
ENSG00000145780	PBANKA_112430	0.300738280666959
ENSG00000180964	PBANKA_112430	0.351180904349207
ENSG00000103160	PBANKA_112430	0.35424793135228
ENSG00000205060	PBANKA_112430	0.307184269117225
ENSG00000144161	PBANKA_112430	0.29772989003701
ENSG00000099284	PBANKA_112430	0.279252698185953
ENSG00000156510	PBANKA_112430	0.342925854845597
ENSG00000143384	PBANKA_112430	0.383502969314093
ENSG00000124356	PBANKA_112430	0.305817604777853
ENSG00000205464	PBANKA_112430	0.386360996967302
ENSG00000188343	PBANKA_112430	0.272267224215816
ENSG00000140299	PBANKA_112430	0.332186214477733
ENSG00000156194	PBANKA_112430	0.313839656364919
ENSG00000116001	PBANKA_112430	0.274896167851307
ENSG00000134480	PBANKA_112430	0.300599410273844
ENSG00000084733	PBANKA_112430	0.320099569216485
ENSG00000051620	PBANKA_112430	0.351577477602976
ENSG00000006377	PBANKA_112430	0.318350012378891
ENSG00000163421	PBANKA_112430	0.357491359725282
ENSG00000183665	PBANKA_112430	0.419640843257474
ENSG00000184524	PBANKA_112430	-0.227614008700804
ENSG00000155959	PBANKA_112430	0.338794454780776
ENSG00000147606	PBANKA_112430	0.283079734489698
ENSG00000206384	PBANKA_112430	0.238203209443506
ENSG00000155508	PBANKA_112430	0.312160399906593
ENSG00000115165	PBANKA_112430	0.290133050943062
ENSG00000170464	PBANKA_112430	0.342617012578791
ENSG00000215114	PBANKA_112430	0.287500046082737
ENSG00000087206	PBANKA_112430	0.253622864203022
ENSG00000155961	PBANKA_112430	0.433675351648147
ENSG00000168589	PBANKA_112430	-0.238562801031006
ENSG00000186350	PBANKA_112430	0.416016636130126
ENSG00000185973	PBANKA_112430	0.319997792757381
ENSG00000107968	PBANKA_112430	0.313957769565315
ENSG00000081019	PBANKA_112430	0.303641056049975
ENSG00000145365	PBANKA_112430	0.299106901397158
ENSG00000123610	PBANKA_112430	0.334754202277994
ENSG00000073331	PBANKA_112430	0.260358846648405
ENSG00000104691	PBANKA_112430	0.378559203398803
ENSG00000188488	PBANKA_112430	-0.248346751490983
ENSG00000170248	PBANKA_112430	0.282694718612231
ENSG00000178175	PBANKA_112430	-0.263766817616055
ENSG00000205423	PBANKA_112430	0.284028555809447
ENSG00000079332	PBANKA_112430	0.329421989396842
ENSG00000101856	PBANKA_112430	0.402517795889529
ENSG00000146411	PBANKA_112430	0.276362466612068
ENSG00000162607	PBANKA_112430	0.347110129126313
ENSG00000166913	PBANKA_112430	0.307243456918045
ENSG00000024862	PBANKA_112430	0.355037232504195
ENSG00000174695	PBANKA_112430	0.411499833542483
ENSG00000172296	PBANKA_112430	0.298124739181179
ENSG00000171793	PBANKA_112430	0.299466874277753
ENSG00000173281	PBANKA_112430	0.293613697229487
ENSG00000198301	PBANKA_112430	0.2289400189318
ENSG00000155393	PBANKA_112430	0.319201061042396
ENSG00000176171	PBANKA_112430	0.35904171525277
ENSG00000170264	PBANKA_112430	0.325582981202764
ENSG00000075790	PBANKA_112430	0.273714977835249
ENSG00000206562	PBANKA_112430	0.338504220367439
ENSG00000147082	PBANKA_112430	0.235632795760515
ENSG00000184305	PBANKA_112430	0.244201136943226
ENSG00000144827	PBANKA_112430	0.425498711819169
ENSG00000124333	PBANKA_112430	0.270646225142189
ENSG00000171603	PBANKA_112430	-0.239407412741302
ENSG00000067365	PBANKA_112430	0.308167560329361
ENSG00000163660	PBANKA_112430	0.299244044342753
ENSG00000018610	PBANKA_112430	0.308584592049347
ENSG00000163281	PBANKA_112430	0.311180493631333
ENSG00000138778	PBANKA_112430	0.236223092027155
ENSG00000155660	PBANKA_112430	0.333530040963919
ENSG00000084754	PBANKA_112430	0.336451362648031
ENSG00000179761	PBANKA_112430	0.321252640529911
ENSG00000136560	PBANKA_112430	0.269993509414773
ENSG00000177853	PBANKA_112430	0.333636084096658
ENSG00000089775	PBANKA_112430	0.339607413816195
ENSG00000114529	PBANKA_112430	0.318733775607959
ENSG00000164125	PBANKA_112430	0.244304982785432
ENSG00000089597	PBANKA_112430	-0.258944149916797
ENSG00000130695	PBANKA_112430	0.2651181305991
ENSG00000205143	PBANKA_112430	-0.256298064366476
ENSG00000127561	PBANKA_112430	-0.290922759651766
ENSG00000096060	PBANKA_112430	0.316367818321031
ENSG00000060138	PBANKA_112430	0.410538249782121
ENSG00000177879	PBANKA_112430	0.335122845735362
ENSG00000205593	PBANKA_112430	-0.29011921875454
ENSG00000197746	PBANKA_112430	-0.224058805659634
ENSG00000197362	PBANKA_112430	0.294630022071791
ENSG00000105429	PBANKA_112430	-0.283376769288089
ENSG00000164659	PBANKA_112430	0.308197476058596
ENSG00000196305	PBANKA_112430	0.325474390570686
ENSG00000126464	PBANKA_112430	-0.336890994776036
ENSG00000070190	PBANKA_112430	0.30083052209407
ENSG00000186416	PBANKA_112430	0.243987154537493
ENSG00000213949	PBANKA_112430	0.287224368737748
ENSG00000166169	PBANKA_112430	0.419531731783276
ENSG00000107960	PBANKA_112430	0.356704658458663
ENSG00000146350	PBANKA_112430	0.272313054759935
ENSG00000203880	PBANKA_112430	0.233480291179413
ENSG00000151093	PBANKA_112430	0.297312610359859
ENSG00000183621	PBANKA_112430	0.295947059766342
ENSG00000151092	PBANKA_112430	0.315701577994084
ENSG00000151640	PBANKA_112430	-0.212189587679917
ENSG00000114744	PBANKA_112430	0.383926824247159
ENSG00000102145	PBANKA_112430	0.382447580899893
ENSG00000018408	PBANKA_112430	0.322397481300791
ENSG00000177830	PBANKA_112430	0.339168512999691
ENSG00000198081	PBANKA_112430	0.328415462510198
ENSG00000101343	PBANKA_112430	0.297251482843937
ENSG00000108666	PBANKA_112430	0.323590557979924
ENSG00000078304	PBANKA_112430	0.296956075963722
ENSG00000101104	PBANKA_112430	0.246213794777955
ENSG00000116005	PBANKA_112430	0.260463258444948
ENSG00000100109	PBANKA_112430	0.318278799081787
ENSG00000118564	PBANKA_112430	0.301693268680156
ENSG00000165646	PBANKA_112430	0.314616670938224
ENSG00000170892	PBANKA_112430	0.309634848709856
ENSG00000111247	PBANKA_112430	0.300532072742058
ENSG00000049167	PBANKA_112430	0.297332595238726
ENSG00000082996	PBANKA_112430	0.318855522314732
ENSG00000121903	PBANKA_112430	0.232342249995553
ENSG00000087095	PBANKA_112430	0.291763891205519
ENSG00000106443	PBANKA_112430	0.254029421526108
ENSG00000167216	PBANKA_112430	0.340522363031876
ENSG00000184208	PBANKA_112430	0.40844789137556
ENSG00000102763	PBANKA_112430	0.288837993848609
ENSG00000133488	PBANKA_112430	0.388790497090748
ENSG00000153130	PBANKA_112430	0.332121021317776
ENSG00000078043	PBANKA_112430	0.25127647982812
ENSG00000119509	PBANKA_112430	0.291422069228521
ENSG00000082212	PBANKA_112430	0.282267532548064
ENSG00000206199	PBANKA_112430	0.347428821752443
ENSG00000100764	PBANKA_112430	0.362962466148954
ENSG00000169607	PBANKA_112430	0.318712742640593
ENSG00000119720	PBANKA_112430	0.316330316983921
ENSG00000179598	PBANKA_112430	0.369286868910306
ENSG00000109270	PBANKA_112430	0.344511494208436
ENSG00000100344	PBANKA_112430	0.428750300055348
ENSG00000166295	PBANKA_112430	0.352119069003432
ENSG00000176055	PBANKA_112430	0.37689288297824
ENSG00000138303	PBANKA_112430	0.27272001619164
ENSG00000256537	PBANKA_112430	0.372327309693011
ENSG00000187735	PBANKA_112430	0.262396227251861
ENSG00000072415	PBANKA_112430	0.294341790718051
ENSG00000073861	PBANKA_112430	-0.227380515373381
ENSG00000185267	PBANKA_112430	0.332418071555047
ENSG00000114796	PBANKA_112430	0.304182612441745
ENSG00000172175	PBANKA_112430	0.298732075171839
ENSG00000117834	PBANKA_112430	0.258378185777708
ENSG00000125864	PBANKA_112430	0.338632389243132
ENSG00000169981	PBANKA_112430	0.373470764534339
ENSG00000156256	PBANKA_112430	0.302030031716349
ENSG00000117899	PBANKA_112430	0.320845115200451
ENSG00000108021	PBANKA_112430	0.246691660513438
ENSG00000135164	PBANKA_112430	0.253871913402036
ENSG00000149548	PBANKA_112430	0.2457205344443
ENSG00000197045	PBANKA_112430	0.368645985303139
ENSG00000184719	PBANKA_112430	0.327769689176536
ENSG00000168653	PBANKA_112430	0.34033957263938
ENSG00000137575	PBANKA_112430	0.295397450952475
ENSG00000120159	PBANKA_112430	0.353597370787905
ENSG00000010810	PBANKA_112430	0.270263912071427
ENSG00000164031	PBANKA_112430	0.313477088944621
ENSG00000198042	PBANKA_112430	0.362025164989858
ENSG00000197753	PBANKA_112430	0.356645118880894
ENSG00000172728	PBANKA_112430	0.281573980527828
ENSG00000166164	PBANKA_112430	0.322107049769395
ENSG00000154743	PBANKA_112430	0.250594281894215
ENSG00000136111	PBANKA_112430	0.231963093818437
ENSG00000089048	PBANKA_112430	0.301516124039001
ENSG00000154727	PBANKA_112430	0.388937133953018
ENSG00000066056	PBANKA_112430	-0.238481677376028
ENSG00000088727	PBANKA_112430	0.255596218466035
ENSG00000189266	PBANKA_112430	0.346920451203537
ENSG00000130159	PBANKA_112430	0.342613839916852
ENSG00000157193	PBANKA_112430	0.283374571638067
ENSG00000164182	PBANKA_112430	0.325601230052987
ENSG00000198783	PBANKA_112430	0.331277866279866
ENSG00000107560	PBANKA_112430	0.334171753180242
ENSG00000005156	PBANKA_112430	0.263661865698173
ENSG00000225526	PBANKA_112430	0.255703450161816
ENSG00000184434	PBANKA_112430	0.270861637276625
ENSG00000143889	PBANKA_112430	0.241509525225544
ENSG00000188064	PBANKA_112430	-0.21271183357221
ENSG00000170340	PBANKA_112430	0.298940971946907
ENSG00000165806	PBANKA_112430	0.326561531321327
ENSG00000152380	PBANKA_112430	0.286404792030184
ENSG00000104213	PBANKA_112430	0.31644699162148
ENSG00000141646	PBANKA_112430	0.277570855154691
ENSG00000175538	PBANKA_112430	0.345440955627838
ENSG00000171174	PBANKA_112430	0.387784654845932
ENSG00000174607	PBANKA_112430	0.410270674142347
ENSG00000163235	PBANKA_112430	0.256586825635165
ENSG00000176018	PBANKA_112430	0.35706395869572
ENSG00000114978	PBANKA_112430	0.368929657357989
ENSG00000170734	PBANKA_112430	0.374359730190154
ENSG00000101247	PBANKA_112430	0.292639283881564
ENSG00000165807	PBANKA_112430	0.238435648082585
ENSG00000132485	PBANKA_112430	0.37938595974409
ENSG00000156017	PBANKA_112430	0.381264203703328
ENSG00000114346	PBANKA_112430	0.313045455197466
ENSG00000109083	PBANKA_112430	0.361393893506036
ENSG00000131979	PBANKA_112430	0.330814812201815
ENSG00000085788	PBANKA_112430	0.324812029096168
ENSG00000131914	PBANKA_112430	0.262728725804465
ENSG00000158578	PBANKA_112430	0.310518122715227
ENSG00000110171	PBANKA_112430	-0.236177228633598
ENSG00000134001	PBANKA_112430	0.379061825080543
ENSG00000100241	PBANKA_112430	-0.259386951529383
ENSG00000132763	PBANKA_112430	0.36054214766918
ENSG00000167461	PBANKA_112430	0.253667154803371
ENSG00000168887	PBANKA_112430	0.373017330262861
ENSG00000186812	PBANKA_112430	0.327797868772886
ENSG00000110367	PBANKA_112430	0.230559569719013
ENSG00000147536	PBANKA_112430	0.33931986005077
ENSG00000104290	PBANKA_112430	0.379528870670284
ENSG00000170236	PBANKA_112430	0.276379335550695
ENSG00000165959	PBANKA_112430	0.263963288795079
ENSG00000188243	PBANKA_112430	0.375994507508129
ENSG00000120992	PBANKA_112430	0.345023883625573
ENSG00000158805	PBANKA_112430	0.296927626814801
ENSG00000169045	PBANKA_112430	0.270794043860598
ENSG00000172534	PBANKA_112430	-0.237756482065561
ENSG00000175820	PBANKA_112430	0.287717685003371
ENSG00000181315	PBANKA_112430	0.366769803222262
ENSG00000240720	PBANKA_112430	0.396755245498214
ENSG00000001630	PBANKA_112430	0.360715948359016
ENSG00000106733	PBANKA_112430	0.323766491602011
ENSG00000138615	PBANKA_112430	0.36017328053683
ENSG00000001629	PBANKA_112430	0.300153520331565
ENSG00000180834	PBANKA_112430	0.342156983829032
ENSG00000102221	PBANKA_112430	0.344183873949859
ENSG00000179387	PBANKA_112430	0.409275632814791
ENSG00000175536	PBANKA_112430	0.336929474382196
ENSG00000140950	PBANKA_112430	0.274426222419177
ENSG00000118308	PBANKA_112430	0.265816467533607
ENSG00000186951	PBANKA_112430	0.247186394052735
ENSG00000124701	PBANKA_112430	0.323737021383033
ENSG00000135686	PBANKA_112430	0.279976061209231
ENSG00000101882	PBANKA_112430	0.290329947265915
ENSG00000183742	PBANKA_112430	0.356091766847584
ENSG00000164180	PBANKA_112430	0.332450641900837
ENSG00000204020	PBANKA_112430	0.285449677796797
ENSG00000163104	PBANKA_112430	0.277503160663137
ENSG00000170681	PBANKA_112430	0.308214658937491
ENSG00000197635	PBANKA_112430	0.298470037704327
ENSG00000158201	PBANKA_112430	0.329264883055419
ENSG00000146243	PBANKA_112430	0.281600606856375
ENSG00000169813	PBANKA_112430	0.293308673628462
ENSG00000152766	PBANKA_112430	0.325861113929089
ENSG00000146247	PBANKA_112430	0.290502429468389
ENSG00000114626	PBANKA_112430	0.32202650552679
ENSG00000116688	PBANKA_112430	0.278416274025845
ENSG00000156206	PBANKA_112430	0.242574262015303
ENSG00000186265	PBANKA_112430	0.302175062734868
ENSG00000197323	PBANKA_112430	0.276830106857454
ENSG00000143390	PBANKA_112430	0.295556803646886
ENSG00000173614	PBANKA_112430	0.339885357160783
ENSG00000141519	PBANKA_112430	0.323397115825241
ENSG00000162441	PBANKA_112430	0.350752488760338
ENSG00000141469	PBANKA_112430	0.380102657085284
ENSG00000010219	PBANKA_112430	0.325641650381992
ENSG00000160908	PBANKA_112430	0.385507902207315
ENSG00000152457	PBANKA_112430	0.288767860942211
ENSG00000196652	PBANKA_112430	0.350069849551226
ENSG00000152133	PBANKA_112430	0.332621595100333
ENSG00000198000	PBANKA_112430	0.244836072013221
ENSG00000111254	PBANKA_112430	0.294974729789227
ENSG00000204116	PBANKA_112430	0.279868515039597
ENSG00000101883	PBANKA_112430	-0.18476490607119
ENSG00000142534	PBANKA_112430	0.443800987854698
ENSG00000138018	PBANKA_112430	0.225845165937655
ENSG00000196793	PBANKA_112430	0.322129316465531
ENSG00000182518	PBANKA_112430	0.411816812735685
ENSG00000160712	PBANKA_112430	0.308235986802159
ENSG00000141294	PBANKA_112430	-0.278647169014039
ENSG00000122741	PBANKA_112430	0.375852564938086
ENSG00000106460	PBANKA_112430	0.329851604647696
ENSG00000071894	PBANKA_112430	-0.296680691736194
ENSG00000050405	PBANKA_112430	0.318119037680609
ENSG00000183723	PBANKA_112430	0.321586817383065
ENSG00000104904	PBANKA_112430	0.390001253645011
ENSG00000078124	PBANKA_112430	0.25998625416328
ENSG00000006459	PBANKA_112430	0.274844060023864
ENSG00000133574	PBANKA_112430	0.349837461111031
ENSG00000180353	PBANKA_112430	0.286068351859154
ENSG00000156414	PBANKA_112430	0.30138082201541
ENSG00000048405	PBANKA_112430	0.292698495779282
ENSG00000177485	PBANKA_112430	0.281711413999407
ENSG00000172465	PBANKA_112430	0.302157459619202
ENSG00000144962	PBANKA_112430	0.258768774556579
ENSG00000077238	PBANKA_112430	0.323616146276222
ENSG00000112406	PBANKA_112430	0.264329737559049
ENSG00000169291	PBANKA_112430	0.313636974683047
ENSG00000164440	PBANKA_112430	0.322908401916938
ENSG00000172345	PBANKA_112430	0.282510278650369
ENSG00000181704	PBANKA_112430	0.335262504701836
ENSG00000213203	PBANKA_112430	0.312979206510822
ENSG00000115423	PBANKA_112430	0.271775500787508
ENSG00000135535	PBANKA_112430	0.320410581341846
ENSG00000171204	PBANKA_112430	0.376522925006984
ENSG00000167377	PBANKA_112430	0.315616682355029
ENSG00000135720	PBANKA_112430	0.222315180379488
ENSG00000075234	PBANKA_112430	0.288107563955869
ENSG00000113441	PBANKA_112430	0.25458061625672
ENSG00000153310	PBANKA_112430	0.310112480178268
ENSG00000115041	PBANKA_112430	-0.199374456103812
ENSG00000163807	PBANKA_112430	0.363183671469738
ENSG00000144848	PBANKA_112430	0.28666921854828
ENSG00000056736	PBANKA_112430	0.278879566592191
ENSG00000095209	PBANKA_112430	0.336965165780904
ENSG00000084774	PBANKA_112430	-0.268614466783415
ENSG00000083799	PBANKA_112430	0.281501025414631
ENSG00000145623	PBANKA_112430	0.216270434584788
ENSG00000115816	PBANKA_112430	0.297136536637512
ENSG00000172594	PBANKA_112430	0.322241947131026
ENSG00000186174	PBANKA_112430	-0.308264447309608
ENSG00000134597	PBANKA_112430	0.332995531041026
ENSG00000165507	PBANKA_112430	-0.256041893669849
ENSG00000134046	PBANKA_112430	0.310272111710355
ENSG00000124608	PBANKA_112430	-0.237072301958271
ENSG00000115271	PBANKA_112430	0.268127577314091
ENSG00000102241	PBANKA_112430	0.328027324785119
ENSG00000185915	PBANKA_112430	0.389794931393795
ENSG00000136870	PBANKA_112430	0.357731180303501
ENSG00000129071	PBANKA_112430	0.340764439612656
ENSG00000172867	PBANKA_112430	0.351182161214969
ENSG00000165675	PBANKA_112430	0.250717927328994
ENSG00000181191	PBANKA_112430	0.356741085561185
ENSG00000167768	PBANKA_112430	0.430448338373558
ENSG00000087253	PBANKA_112430	0.301299323080908
ENSG00000124459	PBANKA_112430	0.33369802832073
ENSG00000023516	PBANKA_112430	0.270091838983615
ENSG00000120659	PBANKA_112430	0.2989691803682
ENSG00000130165	PBANKA_112430	0.374133577718922
ENSG00000165714	PBANKA_112430	-0.231593613991897
ENSG00000172809	PBANKA_112430	0.433749525482377
ENSG00000110944	PBANKA_112430	0.291622648087467
ENSG00000156671	PBANKA_112430	0.344010101994554
ENSG00000198846	PBANKA_112430	-0.250246237312205
ENSG00000111269	PBANKA_112430	0.290644516145456
ENSG00000008513	PBANKA_112430	0.249199840714975
ENSG00000134363	PBANKA_112430	0.320330621293141
ENSG00000175387	PBANKA_112430	0.234289302923962
ENSG00000169570	PBANKA_112430	0.315018129994586
ENSG00000004468	PBANKA_112430	0.310965135632995
ENSG00000197037	PBANKA_112430	0.248228510199698
ENSG00000127125	PBANKA_112430	0.375011201061479
ENSG00000137504	PBANKA_112430	0.367086097709736
ENSG00000123444	PBANKA_112430	0.337642881479041
ENSG00000100253	PBANKA_112430	-0.281244065810245
ENSG00000129675	PBANKA_112430	0.247905385845158
ENSG00000092108	PBANKA_112430	0.286639464774712
ENSG00000166200	PBANKA_112430	0.275114769656941
ENSG00000213139	PBANKA_112430	0.303179571287675
ENSG00000104643	PBANKA_112430	0.364202939578018
ENSG00000125952	PBANKA_112430	0.252768226166405
ENSG00000005893	PBANKA_112430	0.303684026134303
ENSG00000163808	PBANKA_112430	0.293385224525458
ENSG00000163961	PBANKA_112430	0.339467667879276
ENSG00000167065	PBANKA_112430	0.306785741651137
ENSG00000172292	PBANKA_112430	0.288113793409971
ENSG00000141030	PBANKA_112430	0.387465233342554
ENSG00000180008	PBANKA_112430	0.397070388039031
ENSG00000166262	PBANKA_112430	0.308005519958842
ENSG00000198673	PBANKA_112430	0.327411863865056
ENSG00000156958	PBANKA_112430	0.26785374317503
ENSG00000168564	PBANKA_112430	0.373478703937462
ENSG00000101126	PBANKA_112430	0.27580577107235
ENSG00000123240	PBANKA_112430	0.400047325813566
ENSG00000185305	PBANKA_112430	0.230825783434511
ENSG00000186407	PBANKA_112430	0.30439543833095
ENSG00000224877	PBANKA_112430	0.300517006674012
ENSG00000094631	PBANKA_112430	0.282418135461548
ENSG00000248746	PBANKA_112430	-0.256207647143151
ENSG00000083750	PBANKA_112430	0.370448841568542
ENSG00000100558	PBANKA_112430	0.469797485505578
ENSG00000092439	PBANKA_112430	0.272403631638056
ENSG00000007062	PBANKA_112430	0.274018427338593
ENSG00000140285	PBANKA_112430	0.261338748165206
ENSG00000173226	PBANKA_112430	0.331596136651254
ENSG00000170315	PBANKA_112430	0.4404451884982
ENSG00000174482	PBANKA_112430	0.290032270319633
ENSG00000178996	PBANKA_112430	0.324206660176923
ENSG00000142552	PBANKA_112430	-0.202951991384046
ENSG00000178878	PBANKA_112430	0.319959456942014
ENSG00000163946	PBANKA_112430	0.250685737667437
ENSG00000134444	PBANKA_112430	0.254103892116141
ENSG00000054690	PBANKA_112430	0.298093081787126
ENSG00000205133	PBANKA_112430	0.316065401118897
ENSG00000120675	PBANKA_112430	0.343609056841944
ENSG00000138760	PBANKA_112430	0.248782946848822
ENSG00000164338	PBANKA_112430	0.344521835854175
ENSG00000162623	PBANKA_112430	0.368552093511084
ENSG00000174013	PBANKA_112430	0.360514906457048
ENSG00000145901	PBANKA_112430	0.290269277779509
ENSG00000182774	PBANKA_112430	0.390385826527612
ENSG00000146966	PBANKA_112430	-0.206071757263211
ENSG00000113282	PBANKA_112430	0.371621166294718
ENSG00000137947	PBANKA_112430	0.307850507671288
ENSG00000113328	PBANKA_112430	0.337422728805761
ENSG00000205707	PBANKA_112430	0.364730191749461
ENSG00000161526	PBANKA_112430	0.309292448966577
ENSG00000184792	PBANKA_112430	0.410973288826462
ENSG00000133703	PBANKA_112430	0.305689068263535
ENSG00000145734	PBANKA_112430	0.259862825617169
ENSG00000163964	PBANKA_112430	0.289498536194676
ENSG00000130643	PBANKA_112430	-0.267168979206978
ENSG00000135241	PBANKA_112430	0.327981327433533
ENSG00000198793	PBANKA_112430	0.249269447689228
ENSG00000198408	PBANKA_112430	0.215776428177659
ENSG00000168495	PBANKA_112430	0.280404099680414
ENSG00000005469	PBANKA_112430	0.246625044081241
ENSG00000170962	PBANKA_112430	0.290677017621159
ENSG00000118520	PBANKA_112430	0.392202709890945
ENSG00000100997	PBANKA_112430	-0.269359106014372
ENSG00000118217	PBANKA_112430	0.379024842184928
ENSG00000145088	PBANKA_112430	0.356532614790066
ENSG00000188690	PBANKA_112430	0.303429209457006
ENSG00000189280	PBANKA_112430	0.315494747815625
ENSG00000151690	PBANKA_112430	0.321592865698635
ENSG00000086189	PBANKA_112430	0.326677282020103
ENSG00000127022	PBANKA_112430	0.283194001767394
ENSG00000069329	PBANKA_112430	0.231138653840022
ENSG00000127080	PBANKA_112430	0.331795249397546
ENSG00000188312	PBANKA_112430	0.385115339013767
ENSG00000089154	PBANKA_112430	-0.25624234054931
ENSG00000163449	PBANKA_112430	0.352115395496109
ENSG00000149201	PBANKA_112430	0.325170011667089
ENSG00000128915	PBANKA_112430	0.310086545076583
ENSG00000109944	PBANKA_112430	0.29873853337882
ENSG00000180481	PBANKA_112430	0.363451101480453
ENSG00000118242	PBANKA_112430	0.307156210508083
ENSG00000164099	PBANKA_112430	-0.279430988433897
ENSG00000138386	PBANKA_112430	0.283646652620112
ENSG00000166801	PBANKA_112430	0.354430072917491
ENSG00000111615	PBANKA_112430	0.269218737282545
ENSG00000171155	PBANKA_112430	0.393809108609901
ENSG00000198168	PBANKA_112430	0.43579877236376
ENSG00000205309	PBANKA_112430	0.329499451730013
ENSG00000152332	PBANKA_112430	0.248346284896033
ENSG00000009307	PBANKA_112430	0.251844165554044
ENSG00000103404	PBANKA_112430	0.293609847408899
ENSG00000153253	PBANKA_112430	0.312321600915752
ENSG00000138600	PBANKA_112430	0.308926432091821
ENSG00000154814	PBANKA_112430	0.28817437983525
ENSG00000005471	PBANKA_112430	0.330084470277609
ENSG00000284862	PBANKA_112430	0.262570005089858
ENSG00000064012	PBANKA_112430	0.275812705244151
ENSG00000135517	PBANKA_112430	0.321575669710397
ENSG00000079246	PBANKA_112430	0.330563431027672
ENSG00000114416	PBANKA_112430	0.265113278447642
ENSG00000146373	PBANKA_112430	0.285490054669495
ENSG00000170382	PBANKA_112430	0.259712117609054
ENSG00000092470	PBANKA_112430	0.360656493388543
ENSG00000119231	PBANKA_112430	0.240310591893429
ENSG00000072042	PBANKA_112430	0.356923989074872
ENSG00000163608	PBANKA_112430	0.310343530684969
ENSG00000177885	PBANKA_112430	0.288425758332032
ENSG00000100938	PBANKA_112430	0.312012197595127
ENSG00000100568	PBANKA_112430	0.368595630313346
ENSG00000145388	PBANKA_112430	0.298037998005081
ENSG00000115419	PBANKA_112430	0.24513282054858
ENSG00000174928	PBANKA_112430	0.306431221905749
ENSG00000153944	PBANKA_112430	0.344088500425879
ENSG00000163728	PBANKA_112430	0.271204917473233
ENSG00000178234	PBANKA_112430	0.270937278874669
ENSG00000132434	PBANKA_112430	0.307636014368765
ENSG00000118473	PBANKA_112430	0.368815614653912
ENSG00000141562	PBANKA_112430	0.279378421520296
ENSG00000172840	PBANKA_112430	0.283401794636509
ENSG00000018510	PBANKA_112430	0.3256837000595
ENSG00000127884	PBANKA_112430	-0.244791957076769
ENSG00000090376	PBANKA_112430	0.32913829767475
ENSG00000100865	PBANKA_112430	0.286990786350385
ENSG00000197653	PBANKA_112430	0.268474886941046
ENSG00000022976	PBANKA_112430	0.327186847144179
ENSG00000168675	PBANKA_112430	0.273000832898598
ENSG00000232070	PBANKA_112430	0.265730628284181
ENSG00000178882	PBANKA_112430	0.284631062262291
ENSG00000100811	PBANKA_112430	0.222209644455399
ENSG00000179195	PBANKA_112430	0.338267157987091
ENSG00000155629	PBANKA_112430	0.314477273159121
ENSG00000131263	PBANKA_112430	0.302909379082391
ENSG00000029363	PBANKA_112430	0.247739954980877
ENSG00000176884	PBANKA_112430	-0.267142816791462
ENSG00000198015	PBANKA_112430	0.315400695715976
ENSG00000085982	PBANKA_112430	0.225414894594012
ENSG00000114503	PBANKA_112430	0.306989675749579
ENSG00000067836	PBANKA_112430	0.388945372478884
ENSG00000155636	PBANKA_112430	0.353683011880674
ENSG00000166598	PBANKA_112430	0.301667182499986
ENSG00000073737	PBANKA_112430	0.340226095242619
ENSG00000159592	PBANKA_112430	0.240635798981189
ENSG00000138821	PBANKA_112430	0.317678895700284
ENSG00000138780	PBANKA_112430	0.301631645030728
ENSG00000163214	PBANKA_112430	0.260370153400467
ENSG00000178974	PBANKA_112430	0.340862533036184
ENSG00000131844	PBANKA_112430	0.264587256485583
ENSG00000122557	PBANKA_112430	0.278532568589809
ENSG00000148832	PBANKA_112430	-0.201346864777886
ENSG00000106355	PBANKA_112430	0.323656348065843
ENSG00000143248	PBANKA_112430	0.298377748531128
ENSG00000141756	PBANKA_112430	-0.257118058268973
ENSG00000167380	PBANKA_112430	0.269604456365179
ENSG00000118816	PBANKA_112430	0.305825366388346
ENSG00000100583	PBANKA_112430	0.340403264253182
ENSG00000173992	PBANKA_112430	0.315904835165754
ENSG00000138785	PBANKA_112430	0.339732014169118
ENSG00000119681	PBANKA_112430	0.380918975029459
ENSG00000101977	PBANKA_112430	0.240795577226149
ENSG00000152763	PBANKA_112430	0.383008505917224
ENSG00000166780	PBANKA_112430	0.261447349539048
ENSG00000089818	PBANKA_112430	0.314662490626905
ENSG00000128641	PBANKA_112430	0.315889090002809
ENSG00000183779	PBANKA_112430	-0.274613863655343
ENSG00000119737	PBANKA_112430	0.279701019354644
ENSG00000170854	PBANKA_112430	0.349227106803965
ENSG00000117054	PBANKA_112430	0.295513611954017
ENSG00000009780	PBANKA_112430	0.233342467053645
ENSG00000177728	PBANKA_112430	-0.245744849400715
ENSG00000072571	PBANKA_112430	0.360286675470972
ENSG00000204311	PBANKA_112430	0.290518436350695
ENSG00000018869	PBANKA_112430	0.33027117531216
ENSG00000196233	PBANKA_112430	0.246506512365571
ENSG00000164951	PBANKA_112430	0.366290772849789
ENSG00000147231	PBANKA_112430	0.308912589999072
ENSG00000156886	PBANKA_112430	-0.25888203347933
ENSG00000163482	PBANKA_112430	0.292563806702116
ENSG00000165669	PBANKA_112430	0.292693370098915
ENSG00000115604	PBANKA_112430	0.352009709550345
ENSG00000130669	PBANKA_112430	-0.279969024835078
ENSG00000156876	PBANKA_112430	0.288541121530118
ENSG00000196663	PBANKA_112430	0.23216950450729
ENSG00000156875	PBANKA_112430	0.301747536389707
ENSG00000111786	PBANKA_112430	0.323023096942561
ENSG00000182700	PBANKA_112430	0.357161459949966
ENSG00000125810	PBANKA_112430	0.285414390462867
ENSG00000239306	PBANKA_112430	-0.26714927915166
ENSG00000240021	PBANKA_112430	0.349196626922916
ENSG00000011198	PBANKA_112430	0.31543392639067
ENSG00000152465	PBANKA_112430	0.286185658809607
ENSG00000111530	PBANKA_112430	0.357653564605197
ENSG00000005700	PBANKA_112430	0.26863772416971
ENSG00000094841	PBANKA_112430	0.308181857266544
ENSG00000113369	PBANKA_112430	0.298628387601891
ENSG00000214694	PBANKA_112430	0.213444457650165
ENSG00000162980	PBANKA_112430	0.387300475708357
ENSG00000131269	PBANKA_112430	0.2624800325258
ENSG00000213639	PBANKA_112430	0.238824887530153
ENSG00000057704	PBANKA_112430	0.332020101768487
ENSG00000153790	PBANKA_112430	0.316321664523649
ENSG00000170185	PBANKA_112430	0.337541083515598
ENSG00000100744	PBANKA_112430	0.346670200755539
ENSG00000181619	PBANKA_112430	0.325842769246932
ENSG00000126790	PBANKA_112430	0.366645690321775
ENSG00000143171	PBANKA_112430	-0.203131571826273
ENSG00000143353	PBANKA_112430	0.306287804969685
ENSG00000065621	PBANKA_112430	0.307153967032891
ENSG00000127955	PBANKA_112430	0.355412036945106
ENSG00000110871	PBANKA_112430	0.333951874562797
ENSG00000120798	PBANKA_112430	0.241675854912699
ENSG00000133138	PBANKA_112430	0.262211175387605
ENSG00000166575	PBANKA_112430	0.238120140084804
ENSG00000022840	PBANKA_112430	0.383196919065921
ENSG00000125812	PBANKA_112430	0.35469871055909
ENSG00000133131	PBANKA_112430	0.389901794412596
ENSG00000136960	PBANKA_112430	0.275362680622007
ENSG00000115607	PBANKA_112430	0.392003778186476
ENSG00000103248	PBANKA_112430	0.230728162537282
ENSG00000110848	PBANKA_112430	0.338632864581368
ENSG00000133059	PBANKA_112430	0.338911834208484
ENSG00000171310	PBANKA_112430	0.320439907154378
ENSG00000116199	PBANKA_112430	0.310797077837803
ENSG00000136052	PBANKA_112430	0.313894530238138
ENSG00000105778	PBANKA_112430	0.301892901281148
ENSG00000128563	PBANKA_112430	0.297432179157235
ENSG00000131323	PBANKA_112430	0.243379833538581
ENSG00000106261	PBANKA_112430	0.297676688015553
ENSG00000065978	PBANKA_112430	0.410827967483783
ENSG00000183060	PBANKA_112430	0.302547332275715
ENSG00000160991	PBANKA_112430	0.328133019394041
ENSG00000084090	PBANKA_112430	0.36024158134267
ENSG00000143183	PBANKA_112430	0.322460194209916
ENSG00000187122	PBANKA_112430	0.280597302139294
ENSG00000101974	PBANKA_112430	0.28239393196708
ENSG00000136051	PBANKA_112430	0.251440106828208
ENSG00000135953	PBANKA_112430	0.373617974694667
ENSG00000138398	PBANKA_112430	0.246997574682071
ENSG00000069345	PBANKA_112430	0.396126748152376
ENSG00000244462	PBANKA_112430	-0.249124269207106
ENSG00000070718	PBANKA_112430	0.251481925128432
ENSG00000139921	PBANKA_112430	0.418234157283828
ENSG00000119682	PBANKA_112430	0.276455689108335
ENSG00000120051	PBANKA_112430	0.269939115786063
ENSG00000073803	PBANKA_112430	0.345891716153192
ENSG00000183401	PBANKA_112430	0.240534839273011
ENSG00000075303	PBANKA_112430	0.336186396244455
ENSG00000125814	PBANKA_112430	0.275615253922975
ENSG00000079257	PBANKA_112430	0.396614430338946
ENSG00000168827	PBANKA_112430	0.228157066407087
ENSG00000136628	PBANKA_112430	0.269056904212068
ENSG00000152229	PBANKA_112430	0.31052846594667
ENSG00000079150	PBANKA_112430	0.397797120434232
ENSG00000153922	PBANKA_112430	0.276028847661696
ENSG00000089682	PBANKA_112430	0.267300364800803
ENSG00000257093	PBANKA_112430	0.353398319495895
ENSG00000124164	PBANKA_112430	0.311638483065743
ENSG00000116095	PBANKA_112430	0.260623616667545
ENSG00000154479	PBANKA_112430	0.316270498412486
ENSG00000135932	PBANKA_112430	0.371005854306019
ENSG00000141013	PBANKA_112430	0.232813550929684
ENSG00000146729	PBANKA_112430	0.333137233066608
ENSG00000213160	PBANKA_112430	0.303223836010269
ENSG00000028203	PBANKA_112430	0.254528283140723
ENSG00000150991	PBANKA_112430	0.315466688387446
ENSG00000111554	PBANKA_112430	0.236855640769318
ENSG00000162775	PBANKA_112430	0.347784835902608
ENSG00000110917	PBANKA_112430	0.323386612450673
ENSG00000145390	PBANKA_112430	0.306270818507532
ENSG00000085511	PBANKA_112430	0.22693217433111
ENSG00000167778	PBANKA_112430	-0.282376995387287
ENSG00000123892	PBANKA_112430	0.348477807293917
ENSG00000138614	PBANKA_112430	0.298205796012093
ENSG00000197056	PBANKA_112430	0.267832615534308
ENSG00000163659	PBANKA_112430	0.354350546466411
ENSG00000011426	PBANKA_112430	0.239018033454769
ENSG00000163812	PBANKA_112430	0.297982622241948
ENSG00000167384	PBANKA_112430	0.294757955124059
ENSG00000184992	PBANKA_112430	0.281594302809452
ENSG00000118855	PBANKA_112430	0.289812756360778
ENSG00000203780	PBANKA_112430	0.449759532038339
ENSG00000166148	PBANKA_112430	0.260518167549193
ENSG00000067704	PBANKA_112430	0.301472301769794
ENSG00000196950	PBANKA_112430	0.290741427573442
ENSG00000118600	PBANKA_112430	0.347791044913034
ENSG00000136982	PBANKA_112430	0.317445728897825
ENSG00000057468	PBANKA_112430	0.353565007473839
ENSG00000177990	PBANKA_112430	0.276245798153535
ENSG00000182195	PBANKA_112430	-0.22965727847787
ENSG00000167528	PBANKA_112430	0.256207099321161
ENSG00000156026	PBANKA_112430	0.26162835848822
ENSG00000115339	PBANKA_112430	0.353730764300996
ENSG00000148057	PBANKA_112430	0.309511393381771
ENSG00000118873	PBANKA_112430	0.28488275746674
ENSG00000223496	PBANKA_112430	0.363409176711437
ENSG00000123607	PBANKA_112430	0.25555064260016
ENSG00000173692	PBANKA_112430	0.312626590308689
ENSG00000184005	PBANKA_112430	0.394718721624835
ENSG00000134330	PBANKA_112430	0.303908790459824
ENSG00000092330	PBANKA_112430	0.319372403158808
ENSG00000165694	PBANKA_112430	0.261373622517586
ENSG00000167549	PBANKA_112430	-0.232291050645911
ENSG00000122435	PBANKA_112430	0.310992613865429
ENSG00000102893	PBANKA_112430	0.298453316488434
ENSG00000122477	PBANKA_112430	0.310689181262995
ENSG00000011143	PBANKA_112430	0.290594523109653
ENSG00000105983	PBANKA_112430	0.238741835165287
ENSG00000155085	PBANKA_112430	0.290041961237399
ENSG00000130775	PBANKA_112430	0.338257151876903
ENSG00000123728	PBANKA_112430	0.356869544740775
ENSG00000129636	PBANKA_112430	0.341983673919429
ENSG00000081320	PBANKA_112430	0.389475225669288
ENSG00000140829	PBANKA_112430	0.300555045255063
ENSG00000116141	PBANKA_112430	0.330895046831019
ENSG00000174206	PBANKA_112430	0.34484707561196
ENSG00000163322	PBANKA_112430	0.247244635773142
ENSG00000205531	PBANKA_112430	0.286891040017703
ENSG00000140830	PBANKA_112430	0.297909224959031
ENSG00000172322	PBANKA_112430	0.35730733206644
ENSG00000162817	PBANKA_112430	0.32769634593776
ENSG00000173208	PBANKA_112430	0.336873812078888
ENSG00000256660	PBANKA_112430	0.329846110696883
ENSG00000067955	PBANKA_112430	0.325872473312786
ENSG00000163116	PBANKA_112430	0.242539653180843
ENSG00000197837	PBANKA_112430	0.356823761908372
ENSG00000137996	PBANKA_112430	0.299500685150017
ENSG00000148943	PBANKA_112430	0.353044904574575
ENSG00000102172	PBANKA_112430	0.297622775222331
ENSG00000142892	PBANKA_112430	0.348661171652812
ENSG00000117748	PBANKA_112430	0.342215878608418
ENSG00000135966	PBANKA_112430	0.252421535852229
ENSG00000151229	PBANKA_112430	0.378773506857908
ENSG00000135090	PBANKA_112430	0.269759587193195
ENSG00000163956	PBANKA_112430	0.359055546484263
ENSG00000139370	PBANKA_112430	0.277226596255998
ENSG00000138411	PBANKA_112430	0.295369608831866
ENSG00000163354	PBANKA_112430	-0.265455870242786
ENSG00000165168	PBANKA_112430	0.333955470459243
ENSG00000179542	PBANKA_112430	0.339615584828011
ENSG00000179256	PBANKA_112430	0.296105178058506
ENSG00000153982	PBANKA_112430	0.284910703528967
ENSG00000184575	PBANKA_112430	0.377710615673077
ENSG00000182993	PBANKA_112430	0.303094199642118
ENSG00000166261	PBANKA_112430	0.330023915637476
ENSG00000012779	PBANKA_112430	0.349663591805723
ENSG00000143774	PBANKA_112430	0.424638810368468
ENSG00000112357	PBANKA_112430	-0.183470734557528
ENSG00000143337	PBANKA_112430	0.302758877229753
ENSG00000158423	PBANKA_112430	-0.267628235505645
ENSG00000143498	PBANKA_112430	0.23286608986726
ENSG00000167615	PBANKA_112430	-0.262638757062044
ENSG00000169967	PBANKA_112430	0.301079268809626
ENSG00000103642	PBANKA_112430	0.37971177245199
ENSG00000144395	PBANKA_112430	0.311292138535849
ENSG00000164944	PBANKA_112430	0.30653783075985
ENSG00000122884	PBANKA_112430	0.267000659253032
ENSG00000187514	PBANKA_112430	0.319181376074189
ENSG00000178502	PBANKA_112430	0.294269247166544
ENSG00000119041	PBANKA_112430	0.378913440914437
ENSG00000094916	PBANKA_112430	0.276237346573102
ENSG00000196743	PBANKA_112430	0.27594231060179
ENSG00000149474	PBANKA_112430	0.279995799247822
ENSG00000115318	PBANKA_112430	0.315272652446077
ENSG00000154305	PBANKA_112430	0.255359256626144
ENSG00000004779	PBANKA_112430	0.314711258130854
ENSG00000013375	PBANKA_112430	0.27980139100031
ENSG00000167780	PBANKA_112430	-0.242861793873275
ENSG00000123405	PBANKA_112430	0.352440604068784
ENSG00000087303	PBANKA_112430	0.219943277098212
ENSG00000002745	PBANKA_112430	0.361782436532461
ENSG00000135124	PBANKA_112430	0.291141575647133
ENSG00000197965	PBANKA_112430	0.325824956636326
ENSG00000071051	PBANKA_112430	0.383928459420355
ENSG00000164163	PBANKA_112430	0.368258547646641
ENSG00000127423	PBANKA_112430	0.378492351878911
ENSG00000111144	PBANKA_112430	0.241253625328955
ENSG00000183090	PBANKA_112430	0.262781355088711
ENSG00000005379	PBANKA_112430	-0.204552154968086
ENSG00000123080	PBANKA_112430	0.330441544901947
ENSG00000100596	PBANKA_112430	0.342968661438641
ENSG00000161203	PBANKA_112430	0.363836869554908
ENSG00000162723	PBANKA_112430	-0.253988928499138
ENSG00000177807	PBANKA_112430	0.303641686450324
ENSG00000143158	PBANKA_112430	0.371920915480211
ENSG00000186908	PBANKA_112430	0.267230892790551
ENSG00000187554	PBANKA_112430	0.336290308814545
ENSG00000112367	PBANKA_112430	0.3021233253577
ENSG00000121931	PBANKA_112430	0.287971149694721
ENSG00000129480	PBANKA_112430	0.32483890932376
ENSG00000167535	PBANKA_112430	-0.258832139803353
ENSG00000166128	PBANKA_112430	0.332224835533523
ENSG00000127831	PBANKA_112430	0.326865553660399
ENSG00000134453	PBANKA_112430	0.308024682134026
ENSG00000174132	PBANKA_112430	0.333411273588679
ENSG00000158246	PBANKA_112430	-0.220000018597592
ENSG00000230124	PBANKA_112430	0.294155128165168
ENSG00000156531	PBANKA_112430	0.336117278549199
ENSG00000121454	PBANKA_112430	0.296658511856588
ENSG00000132681	PBANKA_112430	0.307661703944771
ENSG00000112078	PBANKA_112430	0.275943122819647
ENSG00000120832	PBANKA_112430	0.336632788454737
ENSG00000151135	PBANKA_112430	0.420695736369593
ENSG00000170903	PBANKA_112430	0.31448825996973
ENSG00000122882	PBANKA_112430	0.324680913098559
ENSG00000140471	PBANKA_112430	0.394872845891357
ENSG00000168785	PBANKA_112430	0.33668346394363
ENSG00000143147	PBANKA_112430	0.291844811083663
ENSG00000183475	PBANKA_112430	0.342540482783737
ENSG00000143479	PBANKA_112430	0.325677550309643
ENSG00000172667	PBANKA_112430	0.329537231041661
ENSG00000172172	PBANKA_112430	0.306576985034289
ENSG00000163166	PBANKA_112430	0.222569151908558
ENSG00000113532	PBANKA_112430	0.316880491501718
ENSG00000136634	PBANKA_112430	0.336315637927365
ENSG00000008405	PBANKA_112430	0.287637875545908
ENSG00000134255	PBANKA_112430	0.299370338816112
ENSG00000027697	PBANKA_112430	0.32849892746342
ENSG00000146909	PBANKA_112430	0.300133446707085
ENSG00000026652	PBANKA_112430	0.298038554973287
ENSG00000164663	PBANKA_112430	0.291710107346705
ENSG00000163645	PBANKA_112430	0.337996897472705
ENSG00000125384	PBANKA_112430	0.364846386881112
ENSG00000102174	PBANKA_112430	0.331940476198156
ENSG00000111490	PBANKA_112430	0.249008681215448
ENSG00000149313	PBANKA_112430	0.331246529543747
ENSG00000182359	PBANKA_112430	0.375580638077288
ENSG00000117477	PBANKA_112430	0.253449005376833
ENSG00000117475	PBANKA_112430	0.339289039233133
ENSG00000158683	PBANKA_112430	0.320772982532756
ENSG00000139350	PBANKA_112430	0.293524479897798
ENSG00000089091	PBANKA_112430	0.254575388955977
ENSG00000111581	PBANKA_112430	0.243818745832059
ENSG00000102158	PBANKA_112430	0.351869269104251
ENSG00000166847	PBANKA_112430	0.303163265148076
ENSG00000142784	PBANKA_112430	0.322153397137524
ENSG00000131174	PBANKA_112430	0.332889845681714
ENSG00000138772	PBANKA_112430	0.380246569957141
ENSG00000185105	PBANKA_112430	-0.283757149666774
ENSG00000181218	PBANKA_112430	0.399380438180256
ENSG00000135823	PBANKA_112430	0.308567760290819
ENSG00000170035	PBANKA_112430	0.236067969768271
ENSG00000154429	PBANKA_112430	0.375918812441929
ENSG00000143514	PBANKA_112430	0.237070532858148
ENSG00000153029	PBANKA_112430	0.293541080711468
ENSG00000181788	PBANKA_112430	0.365315135318494
ENSG00000181656	PBANKA_112430	-0.237936125267814
ENSG00000198648	PBANKA_112430	-0.242215261324699
ENSG00000132664	PBANKA_112430	0.319652024947042
ENSG00000109686	PBANKA_112430	0.41047341810389
ENSG00000136045	PBANKA_112430	0.352174311889193
ENSG00000177425	PBANKA_112430	0.40781455311055
ENSG00000182831	PBANKA_112430	0.321218369611724
ENSG00000100603	PBANKA_112430	0.308378114737254
ENSG00000050344	PBANKA_112430	0.283984523703046
ENSG00000100852	PBANKA_112430	0.306457400388372
ENSG00000174243	PBANKA_112430	0.30156481450066
ENSG00000069248	PBANKA_112430	0.220242416373459
ENSG00000120802	PBANKA_112430	0.304988720315916
ENSG00000163811	PBANKA_112430	0.374308365254867
ENSG00000143756	PBANKA_112430	0.295330398336228
ENSG00000104881	PBANKA_112430	-0.245080335456908
ENSG00000144426	PBANKA_112430	0.340576585138124
ENSG00000117479	PBANKA_112430	0.23571148827435
ENSG00000143748	PBANKA_112430	0.255691944635485
ENSG00000176160	PBANKA_112430	0.389629315384687
ENSG00000135775	PBANKA_112430	0.294998238933549
ENSG00000198440	PBANKA_112430	0.370723591346764
ENSG00000162695	PBANKA_112430	0.30800412033183
ENSG00000163069	PBANKA_112430	0.304550883671007
ENSG00000173198	PBANKA_112430	0.328564338380563
ENSG00000119280	PBANKA_112430	0.259427507739232
ENSG00000138756	PBANKA_112430	0.26076822564561
ENSG00000000457	PBANKA_112430	0.272360828189105
ENSG00000139537	PBANKA_112430	0.263068337850176
ENSG00000163291	PBANKA_112430	0.302395290281007
ENSG00000000460	PBANKA_112430	0.307501435378541
ENSG00000198046	PBANKA_112430	0.299685013571194
ENSG00000161048	PBANKA_112430	0.25262403515589
ENSG00000119004	PBANKA_112430	0.273626346984109
ENSG00000265972	PBANKA_112430	0.325651043055666
ENSG00000116906	PBANKA_112430	0.319129487081354
ENSG00000166669	PBANKA_112430	0.306129074355813
ENSG00000124098	PBANKA_112430	0.241613418521319
ENSG00000068366	PBANKA_112430	0.302266682765053
ENSG00000116903	PBANKA_112430	0.342946281334785
ENSG00000010072	PBANKA_112430	0.309498787547078
ENSG00000135766	PBANKA_112430	0.263818992373429
ENSG00000117543	PBANKA_112430	0.332066540379284
ENSG00000138434	PBANKA_112430	0.216426979677399
ENSG00000135678	PBANKA_112430	0.319756111471994
ENSG00000136305	PBANKA_112430	0.314350360876154
ENSG00000213906	PBANKA_112430	0.306576713059564
ENSG00000123349	PBANKA_112430	0.460662877923578
ENSG00000130066	PBANKA_112430	0.326445536508574
ENSG00000135828	PBANKA_112430	0.306540394485437
ENSG00000136003	PBANKA_112430	0.361619093957257
ENSG00000185046	PBANKA_112430	0.34831416179418
ENSG00000162739	PBANKA_112430	0.341700568743578
ENSG00000110880	PBANKA_112430	0.242479527279567
ENSG00000128578	PBANKA_112430	0.276491444105791
ENSG00000123338	PBANKA_112430	0.283117317324713
ENSG00000120370	PBANKA_112430	0.346198465654711
ENSG00000111052	PBANKA_112430	0.368462909339521
ENSG00000086300	PBANKA_112430	0.309913519850007
ENSG00000178562	PBANKA_112430	0.390722045167366
ENSG00000196867	PBANKA_112430	0.248742565557628
ENSG00000135924	PBANKA_112430	0.374780986647515
ENSG00000034533	PBANKA_112430	0.294923896300933
ENSG00000135862	PBANKA_112430	0.285522132925328
ENSG00000178074	PBANKA_112430	0.360137810322778
ENSG00000198689	PBANKA_112430	0.292353633354829
ENSG00000139714	PBANKA_112430	0.287258905453305
ENSG00000143815	PBANKA_112430	0.317735940798479
ENSG00000076258	PBANKA_112430	0.318270948555113
ENSG00000143742	PBANKA_112430	0.384536383547054
ENSG00000074201	PBANKA_112430	0.312861818245583
ENSG00000105819	PBANKA_112430	0.338966658194766
ENSG00000135778	PBANKA_112430	0.251942853342841
ENSG00000128609	PBANKA_112430	0.349314897650506
ENSG00000178301	PBANKA_112430	0.261375992826588
ENSG00000157368	PBANKA_112430	-0.217237012785863
ENSG00000132613	PBANKA_112430	-0.212843684631202
ENSG00000015153	PBANKA_112430	0.299856291657466
ENSG00000077232	PBANKA_112430	0.216020055500667
ENSG00000145348	PBANKA_112430	0.246682409173654
ENSG00000158158	PBANKA_112430	-0.28834898467457
ENSG00000101935	PBANKA_112430	0.307854417432561
ENSG00000135968	PBANKA_112430	0.24300611440351
ENSG00000189046	PBANKA_112430	0.317023440454411
ENSG00000136709	PBANKA_112430	0.222942250164335
ENSG00000188542	PBANKA_112430	0.344756031042869
ENSG00000122223	PBANKA_112430	0.26852324565015
ENSG00000183718	PBANKA_112430	0.356354330562614
ENSG00000119801	PBANKA_112430	0.36079924095846
ENSG00000059588	PBANKA_112430	0.292152653337864
ENSG00000174944	PBANKA_112430	0.326761605392397
ENSG00000100614	PBANKA_112430	0.273821099546454
ENSG00000048649	PBANKA_112430	0.248649578829256
ENSG00000170396	PBANKA_112430	0.362989563300638
ENSG00000146416	PBANKA_112430	0.278930117802432
ENSG00000188738	PBANKA_112430	0.261004709223145
ENSG00000158113	PBANKA_112430	-0.219885782261358
ENSG00000158022	PBANKA_112430	-0.240505291551762
ENSG00000188739	PBANKA_112430	0.331089181568919
ENSG00000197852	PBANKA_112430	0.32595980953662
ENSG00000162704	PBANKA_112430	0.28835050750481
ENSG00000176383	PBANKA_112430	0.324133740634143
ENSG00000065548	PBANKA_112430	0.324928658268016
ENSG00000196458	PBANKA_112430	0.235884973766477
ENSG00000175087	PBANKA_112430	0.31408949842322
ENSG00000175084	PBANKA_112430	-0.212679765293858
ENSG00000111647	PBANKA_112430	0.259158959875557
ENSG00000173627	PBANKA_112430	0.272982092954892
ENSG00000198756	PBANKA_112430	0.284467397570365
ENSG00000182827	PBANKA_112430	0.368434597079315
ENSG00000163006	PBANKA_112430	0.352805500918545
ENSG00000075089	PBANKA_112430	0.364100028651983
ENSG00000127720	PBANKA_112430	0.319720854777273
ENSG00000189007	PBANKA_112430	0.351898173290113
ENSG00000166343	PBANKA_112430	0.290834383101166
ENSG00000136021	PBANKA_112430	0.249298471738254
ENSG00000116406	PBANKA_112430	0.271546224482686
ENSG00000135842	PBANKA_112430	0.249367313643768
ENSG00000135845	PBANKA_112430	0.41473728289428
ENSG00000158850	PBANKA_112430	0.364440589910601
ENSG00000165259	PBANKA_112430	0.324693382919761
ENSG00000152256	PBANKA_112430	0.278042116464987
ENSG00000082153	PBANKA_112430	0.307612276961007
ENSG00000185946	PBANKA_112430	0.269426710002251
ENSG00000180917	PBANKA_112430	0.379702071977387
ENSG00000127328	PBANKA_112430	0.293893113581111
ENSG00000158859	PBANKA_112430	0.330929805670503
ENSG00000152784	PBANKA_112430	0.312231362274391
ENSG00000111596	PBANKA_112430	0.264587138550152
ENSG00000066923	PBANKA_112430	0.273351635519221
ENSG00000116679	PBANKA_112430	0.271087667919619
ENSG00000133641	PBANKA_112430	0.371103973883937
ENSG00000158882	PBANKA_112430	0.290364763243193
ENSG00000118260	PBANKA_112430	0.257586418030227
ENSG00000188419	PBANKA_112430	0.260091036572655
ENSG00000124006	PBANKA_112430	-0.177292868965892
ENSG00000185278	PBANKA_112430	0.325084648212379
ENSG00000145439	PBANKA_112430	0.341914562551095
ENSG00000172845	PBANKA_112430	0.262824061631151
ENSG00000115368	PBANKA_112430	0.290280481315046
ENSG00000138449	PBANKA_112430	0.265128653297152
ENSG00000139324	PBANKA_112430	0.266059796839756
ENSG00000184445	PBANKA_112430	0.287305695642371
ENSG00000151687	PBANKA_112430	0.292723909493794
ENSG00000155744	PBANKA_112430	0.256169140965503
ENSG00000128694	PBANKA_112430	0.2842791933794
ENSG00000115942	PBANKA_112430	0.283480373958191
ENSG00000073756	PBANKA_112430	0.327821451354311
ENSG00000163249	PBANKA_112430	0.293192285462477
ENSG00000138430	PBANKA_112430	0.299471862933862
ENSG00000139726	PBANKA_112430	0.359460950561225
ENSG00000243667	PBANKA_112430	0.306136899825439
ENSG00000162402	PBANKA_112430	0.213475293310482
ENSG00000144306	PBANKA_112430	0.275583963864218
ENSG00000158887	PBANKA_112430	0.398092828879704
ENSG00000163328	PBANKA_112430	0.236371668146642
ENSG00000116711	PBANKA_112430	0.309579912187205
ENSG00000138413	PBANKA_112430	0.325537722747442
ENSG00000104973	PBANKA_112430	-0.243856955550924
ENSG00000165934	PBANKA_112430	0.382613523823199
ENSG00000127074	PBANKA_112430	0.404963705641199
ENSG00000082512	PBANKA_112430	0.379778536194443
ENSG00000138379	PBANKA_112430	0.303018342631226
ENSG00000187699	PBANKA_112430	0.298907712502902
ENSG00000115677	PBANKA_112430	0.314904335132486
ENSG00000182196	PBANKA_112430	0.310655462754607
ENSG00000130985	PBANKA_112430	-0.267706403703576
ENSG00000152785	PBANKA_112430	0.402554969618852
ENSG00000181467	PBANKA_112430	0.369007696754166
ENSG00000167995	PBANKA_112430	0.330779137228889
ENSG00000163082	PBANKA_112430	0.281713389628436
ENSG00000170385	PBANKA_112430	0.330448451849826
ENSG00000117650	PBANKA_112430	0.345102447693268
ENSG00000124003	PBANKA_112430	0.281351077355625
ENSG00000123684	PBANKA_112430	0.325028562237332
ENSG00000123983	PBANKA_112430	0.356167109447874
ENSG00000080371	PBANKA_112430	0.315246772948739
ENSG00000137747	PBANKA_112430	-0.209036121798476
ENSG00000203668	PBANKA_112430	0.426857941920199
ENSG00000174371	PBANKA_112430	0.355673344080354
ENSG00000162600	PBANKA_112430	0.345812315834962
ENSG00000144320	PBANKA_112430	0.278858676659096
ENSG00000130921	PBANKA_112430	0.312376518569035
ENSG00000168397	PBANKA_112430	0.25489330776836
ENSG00000051825	PBANKA_112430	0.279687309182354
ENSG00000203705	PBANKA_112430	0.248293276219374
ENSG00000253719	PBANKA_112430	0.317524699016881
ENSG00000011260	PBANKA_112430	0.332271608506526
ENSG00000120616	PBANKA_112430	0.280070009036422
ENSG00000150977	PBANKA_112430	0.269945979957135
ENSG00000162769	PBANKA_112430	0.274652653149197
ENSG00000184209	PBANKA_112430	0.360048802888533
ENSG00000143494	PBANKA_112430	0.24997509524741
ENSG00000086598	PBANKA_112430	0.266812106584396
ENSG00000203667	PBANKA_112430	0.349141740759523
ENSG00000111358	PBANKA_112430	0.292192520523706
ENSG00000173744	PBANKA_112430	0.306855171011
ENSG00000117707	PBANKA_112430	0.304462066608802
ENSG00000113240	PBANKA_112430	0.238910158891143
ENSG00000143499	PBANKA_112430	0.313499721234412
ENSG00000160948	PBANKA_112430	0.384548338030477
ENSG00000111666	PBANKA_112430	0.379178202426217
ENSG00000111670	PBANKA_112430	0.281506001718462
ENSG00000142657	PBANKA_112430	0.364485887119467
ENSG00000136048	PBANKA_112430	0.338670413074266
ENSG00000178338	PBANKA_112430	0.30740491430868
ENSG00000003402	PBANKA_112430	0.259782354369095
ENSG00000162601	PBANKA_112430	0.240218054524228
ENSG00000114654	PBANKA_112430	-0.296980629490238
ENSG00000197771	PBANKA_112430	0.362614894594091
ENSG00000183395	PBANKA_112430	0.312555588859536
ENSG00000185480	PBANKA_112430	0.338639300221982
ENSG00000160049	PBANKA_112430	0.318317464406062
ENSG00000198380	PBANKA_112430	0.248872690277641
ENSG00000177932	PBANKA_112430	0.390413569249299
ENSG00000166260	PBANKA_112430	0.423501695931573
ENSG00000120008	PBANKA_112430	0.258987881006192
ENSG00000165943	PBANKA_112430	0.306360986952822
ENSG00000153485	PBANKA_112430	0.309280292351564
ENSG00000174473	PBANKA_112430	0.272930599482259
ENSG00000109133	PBANKA_112430	0.314356052722941
ENSG00000167378	PBANKA_112430	0.305025079250056
ENSG00000160588	PBANKA_112430	0.27037286117666
ENSG00000175262	PBANKA_112430	-0.266140294428382
ENSG00000109586	PBANKA_112430	0.222376032414439
ENSG00000014824	PBANKA_112430	0.339339251557027
ENSG00000164105	PBANKA_112430	0.340414826382305
ENSG00000169714	PBANKA_112430	0.338874674135011
ENSG00000090238	PBANKA_112430	0.305235306883072
ENSG00000141179	PBANKA_112430	0.338062238540719
ENSG00000059728	PBANKA_112430	0.264703736731707
ENSG00000127528	PBANKA_112440	-0.280353104646185
ENSG00000154767	PBANKA_112440	-0.23559377291819
ENSG00000204564	PBANKA_112440	-0.217640012851432
ENSG00000170876	PBANKA_112440	-0.233367125173096
ENSG00000104998	PBANKA_112440	-0.239892384635987
ENSG00000099991	PBANKA_112440	-0.269768579988589
ENSG00000188162	PBANKA_112440	-0.21822804759089
ENSG00000131899	PBANKA_112440	-0.234763767371621
ENSG00000167895	PBANKA_112440	-0.238394423807334
ENSG00000186231	PBANKA_112440	-0.19655700642718
ENSG00000105679	PBANKA_112440	-0.237892260173873
ENSG00000172037	PBANKA_112440	-0.229141241733532
ENSG00000064300	PBANKA_112440	-0.200033815722941
ENSG00000182575	PBANKA_112440	-0.251383333977308
ENSG00000128040	PBANKA_112440	-0.230101360605882
ENSG00000183186	PBANKA_112440	-0.197165037412459
ENSG00000244588	PBANKA_112440	-0.273747133142576
ENSG00000187566	PBANKA_112440	-0.223428099468959
ENSG00000107554	PBANKA_112440	-0.231172479054875
ENSG00000100324	PBANKA_112440	-0.225327711610061
ENSG00000174721	PBANKA_112440	-0.263028491365362
ENSG00000121440	PBANKA_112440	-0.211648518963293
ENSG00000165458	PBANKA_112440	-0.219299207369712
ENSG00000068724	PBANKA_112440	-0.220131418481791
ENSG00000185453	PBANKA_112440	-0.22505224083365
ENSG00000117215	PBANKA_112440	-0.202930117382058
ENSG00000149782	PBANKA_112440	-0.195697890613331
ENSG00000149476	PBANKA_112440	-0.191974635158746
ENSG00000100426	PBANKA_112440	-0.205032689269571
ENSG00000127580	PBANKA_112440	-0.238404713248132
ENSG00000132622	PBANKA_112440	-0.258363954503294
ENSG00000126254	PBANKA_112440	-0.215109323013163
ENSG00000100027	PBANKA_112440	-0.262266552989003
ENSG00000198286	PBANKA_112440	-0.225265855987524
ENSG00000123171	PBANKA_112440	0.327425387207023
ENSG00000043143	PBANKA_112440	-0.253696861367792
ENSG00000180340	PBANKA_112440	-0.262007712411568
ENSG00000105063	PBANKA_112440	-0.216729547825947
ENSG00000205927	PBANKA_112440	-0.222780658680185
ENSG00000173991	PBANKA_112440	-0.267501998152772
ENSG00000106948	PBANKA_112440	-0.223165014716746
ENSG00000240764	PBANKA_112440	-0.19063526673327
ENSG00000123143	PBANKA_112440	-0.207889405832316
ENSG00000169129	PBANKA_112440	-0.207059958343058
ENSG00000177051	PBANKA_112440	-0.263929511117711
ENSG00000182578	PBANKA_112440	-0.194178795140819
ENSG00000160469	PBANKA_112440	-0.22618568350874
ENSG00000126368	PBANKA_112440	-0.293049592405095
ENSG00000130382	PBANKA_112440	-0.243308190503301
ENSG00000185800	PBANKA_112440	-0.226230288636048
ENSG00000186188	PBANKA_112440	-0.187211570821737
ENSG00000221946	PBANKA_112440	-0.214675161458025
ENSG00000099889	PBANKA_112440	-0.277023310049065
ENSG00000047662	PBANKA_112440	-0.197637040171914
ENSG00000161395	PBANKA_112440	-0.247073677285457
ENSG00000176454	PBANKA_112440	-0.255149007440632
ENSG00000145506	PBANKA_112440	-0.210424159737754
ENSG00000153976	PBANKA_112440	-0.185019097768876
ENSG00000168546	PBANKA_112440	-0.238232894592376
ENSG00000120256	PBANKA_112440	-0.233476106758939
ENSG00000124191	PBANKA_112440	-0.213858625414197
ENSG00000116786	PBANKA_112440	-0.211098412290887
ENSG00000176428	PBANKA_112440	-0.186043442879746
ENSG00000142235	PBANKA_112440	-0.238624465285072
ENSG00000126107	PBANKA_112440	-0.242487002462416
ENSG00000104941	PBANKA_112440	-0.192091059285718
ENSG00000188060	PBANKA_112440	-0.216875265435487
ENSG00000105516	PBANKA_112440	-0.332358761193721
ENSG00000122025	PBANKA_112440	-0.252898869375945
ENSG00000213676	PBANKA_112440	-0.213500687280706
ENSG00000148843	PBANKA_112440	-0.246719909314598
ENSG00000185614	PBANKA_112440	-0.268983332503742
ENSG00000129219	PBANKA_112440	-0.226118628782269
ENSG00000013523	PBANKA_112440	-0.259569312716927
ENSG00000227500	PBANKA_112440	-0.207092625151816
ENSG00000007516	PBANKA_112440	-0.287255100539699
ENSG00000197136	PBANKA_112440	-0.216374759167891
ENSG00000198026	PBANKA_112440	-0.222663174174344
ENSG00000115073	PBANKA_112440	-0.232246146686814
ENSG00000165271	PBANKA_112440	-0.255526093800324
ENSG00000177943	PBANKA_112440	-0.199309512548952
ENSG00000105204	PBANKA_112440	-0.245880982785582
ENSG00000183741	PBANKA_112440	-0.245129798083904
ENSG00000176058	PBANKA_112440	-0.239646392495355
ENSG00000119401	PBANKA_112440	-0.232297795064432
ENSG00000162390	PBANKA_112440	-0.263512622490979
ENSG00000162391	PBANKA_112440	-0.275911870036416
ENSG00000163697	PBANKA_112440	-0.215191002979054
ENSG00000160396	PBANKA_112440	-0.250991325660286
ENSG00000106336	PBANKA_112440	-0.218970061384056
ENSG00000065989	PBANKA_112440	-0.24252473822787
ENSG00000155034	PBANKA_112440	-0.215336068959304
ENSG00000251692	PBANKA_112440	-0.241612814060269
ENSG00000105662	PBANKA_112440	-0.248982739153083
ENSG00000032444	PBANKA_112440	-0.230996651278064
ENSG00000006611	PBANKA_112440	-0.212398047011725
ENSG00000165072	PBANKA_112440	-0.230978666739472
ENSG00000188747	PBANKA_112440	-0.286400796415142
ENSG00000100399	PBANKA_112440	-0.225519101967839
ENSG00000131584	PBANKA_112440	-0.26204289592331
ENSG00000010319	PBANKA_112440	-0.221548378477994
ENSG00000163884	PBANKA_112440	-0.202729176939744
ENSG00000007952	PBANKA_112440	-0.227219971447796
ENSG00000065717	PBANKA_112440	-0.261861215485331
ENSG00000132024	PBANKA_112440	-0.255781359916161
ENSG00000119514	PBANKA_112440	-0.214687842885067
ENSG00000132016	PBANKA_112440	-0.233761490845245
ENSG00000215475	PBANKA_112440	-0.263995260061325
ENSG00000162849	PBANKA_112440	-0.22995335702219
ENSG00000143368	PBANKA_112440	-0.228557425149026
ENSG00000076650	PBANKA_112440	-0.240592417186257
ENSG00000132361	PBANKA_112440	-0.230494842115976
ENSG00000160323	PBANKA_112440	-0.213556100206427
ENSG00000134253	PBANKA_112440	-0.241420060905952
ENSG00000198870	PBANKA_112440	-0.223357061683392
ENSG00000137764	PBANKA_112440	-0.239702572899452
ENSG00000189319	PBANKA_112440	-0.218047664544095
ENSG00000151729	PBANKA_112440	-0.217800394084611
ENSG00000105875	PBANKA_112440	-0.234108857053363
ENSG00000130827	PBANKA_112440	-0.176809540171243
ENSG00000065361	PBANKA_112440	-0.208192183240421
ENSG00000180921	PBANKA_112440	-0.219282720911203
ENSG00000186810	PBANKA_112440	-0.227175050029503
ENSG00000044090	PBANKA_112440	-0.218095021128224
ENSG00000203943	PBANKA_112440	-0.218102064774147
ENSG00000002587	PBANKA_112440	-0.255218027089424
ENSG00000130758	PBANKA_112440	-0.245350148491513
ENSG00000133243	PBANKA_112440	-0.232258236158953
ENSG00000104814	PBANKA_112440	-0.20490229955582
ENSG00000167858	PBANKA_112440	-0.195791964227812
ENSG00000087365	PBANKA_112440	-0.223237961706144
ENSG00000184402	PBANKA_112440	-0.236536367220634
ENSG00000135519	PBANKA_112440	-0.24076128267104
ENSG00000139641	PBANKA_112440	-0.227747945359246
ENSG00000078900	PBANKA_112440	-0.220425589792756
ENSG00000111249	PBANKA_112440	-0.269502736799031
ENSG00000163530	PBANKA_112440	0.189079897014154
ENSG00000205084	PBANKA_112440	-0.211272651130562
ENSG00000182218	PBANKA_112440	-0.202184907283382
ENSG00000100412	PBANKA_112440	-0.221925252070952
ENSG00000125966	PBANKA_112440	-0.220785320513794
ENSG00000161328	PBANKA_112440	-0.232998944122606
ENSG00000214357	PBANKA_112440	-0.236667257448875
ENSG00000183134	PBANKA_112440	-0.302335212628641
ENSG00000168032	PBANKA_112440	0.289347037848892
ENSG00000140990	PBANKA_112440	-0.239961419228431
ENSG00000120896	PBANKA_112440	-0.247592763399772
ENSG00000175115	PBANKA_112440	-0.251991226065373
ENSG00000110844	PBANKA_112440	-0.2417258173169
ENSG00000117318	PBANKA_112440	-0.254043053162674
ENSG00000049768	PBANKA_112440	-0.21589473161098
ENSG00000185112	PBANKA_112440	-0.270171789343158
ENSG00000110148	PBANKA_112440	-0.200650094990732
ENSG00000133392	PBANKA_112440	-0.214115917091716
ENSG00000159753	PBANKA_112440	-0.227793342202588
ENSG00000143126	PBANKA_112440	-0.246082841529628
ENSG00000083290	PBANKA_112440	-0.23171329155922
ENSG00000126895	PBANKA_112440	-0.210054981783827
ENSG00000234409	PBANKA_112440	-0.267274146743561
ENSG00000143552	PBANKA_112440	-0.208456799809823
ENSG00000040608	PBANKA_112440	-0.255960730655529
ENSG00000117419	PBANKA_112440	-0.217193820363587
ENSG00000204366	PBANKA_112440	-0.24292323607908
ENSG00000004777	PBANKA_112440	-0.245512190334126
ENSG00000104221	PBANKA_112440	-0.222886464030114
ENSG00000184916	PBANKA_112440	-0.214624524884952
ENSG00000174326	PBANKA_112440	-0.209496162045696
ENSG00000169071	PBANKA_112440	-0.26088061949884
ENSG00000157703	PBANKA_112440	-0.207575140035876
ENSG00000167566	PBANKA_112440	-0.233280866064441
ENSG00000244486	PBANKA_112440	-0.227073965306415
ENSG00000163833	PBANKA_112440	-0.241413357414437
ENSG00000121653	PBANKA_112440	-0.236849322287102
ENSG00000171723	PBANKA_112440	-0.199706744394429
ENSG00000104897	PBANKA_112440	-0.210430091562146
ENSG00000064205	PBANKA_112440	-0.209550258986578
ENSG00000052344	PBANKA_112440	-0.193420285405224
ENSG00000147324	PBANKA_112440	-0.221832783181912
ENSG00000184524	PBANKA_112440	-0.202078318087068
ENSG00000110448	PBANKA_112440	-0.240358828011876
ENSG00000188488	PBANKA_112440	-0.26420087362416
ENSG00000178175	PBANKA_112440	-0.254739839833122
ENSG00000116525	PBANKA_112440	-0.196800125011312
ENSG00000170873	PBANKA_112440	-0.210450978182414
ENSG00000171603	PBANKA_112440	-0.22923435475523
ENSG00000184897	PBANKA_112440	-0.220133288610731
ENSG00000205143	PBANKA_112440	-0.230626482406919
ENSG00000127561	PBANKA_112440	-0.283083299415693
ENSG00000205593	PBANKA_112440	-0.235256713322365
ENSG00000105429	PBANKA_112440	-0.238387934625445
ENSG00000126464	PBANKA_112440	-0.292388491866951
ENSG00000170260	PBANKA_112440	-0.267670635112217
ENSG00000020633	PBANKA_112440	-0.248540085170504
ENSG00000196968	PBANKA_112440	-0.219695185145074
ENSG00000159792	PBANKA_112440	-0.24287313067481
ENSG00000073861	PBANKA_112440	-0.246292863577576
ENSG00000184857	PBANKA_112440	-0.239493683867406
ENSG00000128482	PBANKA_112440	-0.242138739855279
ENSG00000110171	PBANKA_112440	-0.293944635762987
ENSG00000100241	PBANKA_112440	-0.247005495269073
ENSG00000125447	PBANKA_112440	-0.197217305198712
ENSG00000123427	PBANKA_112440	-0.251577260937973
ENSG00000179846	PBANKA_112440	-0.231608812880536
ENSG00000130726	PBANKA_112440	-0.235421309800338
ENSG00000005206	PBANKA_112440	-0.241058883827658
ENSG00000141294	PBANKA_112440	-0.249817518832596
ENSG00000071894	PBANKA_112440	-0.243182260181615
ENSG00000186174	PBANKA_112440	-0.281091409799673
ENSG00000165507	PBANKA_112440	-0.265336957194111
ENSG00000124608	PBANKA_112440	-0.222201723592148
ENSG00000198169	PBANKA_112440	-0.229571502828921
ENSG00000189120	PBANKA_112440	-0.226638267143404
ENSG00000171812	PBANKA_112440	-0.223016322812267
ENSG00000100253	PBANKA_112440	-0.243035210426781
ENSG00000138771	PBANKA_112440	-0.24831965299042
ENSG00000142552	PBANKA_112440	-0.217778314626959
ENSG00000169508	PBANKA_112440	-0.252315532398158
ENSG00000186710	PBANKA_112440	-0.265675107274217
ENSG00000130643	PBANKA_112440	-0.218996181055484
ENSG00000100997	PBANKA_112440	-0.21910686067424
ENSG00000057294	PBANKA_112440	-0.173171558435222
ENSG00000100994	PBANKA_112440	-0.217899671687257
ENSG00000137343	PBANKA_112440	-0.193231883952544
ENSG00000204659	PBANKA_112440	-0.221189917715727
ENSG00000164099	PBANKA_112440	-0.251323094971126
ENSG00000120332	PBANKA_112440	-0.187978926990159
ENSG00000141026	PBANKA_112440	-0.250045787228467
ENSG00000127884	PBANKA_112440	-0.230790467033355
ENSG00000176884	PBANKA_112440	-0.232498499241148
ENSG00000110777	PBANKA_112440	-0.215260555100555
ENSG00000148832	PBANKA_112440	-0.248882233998174
ENSG00000141756	PBANKA_112440	-0.228635471649856
ENSG00000130037	PBANKA_112440	-0.191688802915641
ENSG00000183779	PBANKA_112440	-0.211334708698712
ENSG00000120820	PBANKA_112440	-0.231449044714926
ENSG00000177728	PBANKA_112440	-0.238811380700431
ENSG00000114646	PBANKA_112440	-0.222325132766816
ENSG00000054793	PBANKA_112440	0.285381687830921
ENSG00000130669	PBANKA_112440	-0.24286628122766
ENSG00000168398	PBANKA_112440	-0.224950762240588
ENSG00000100739	PBANKA_112440	-0.211238688500158
ENSG00000239306	PBANKA_112440	-0.209433080255985
ENSG00000196498	PBANKA_112440	-0.232705924609442
ENSG00000143171	PBANKA_112440	-0.208342819461454
ENSG00000185670	PBANKA_112440	-0.22419436975536
ENSG00000164889	PBANKA_112440	-0.234141328209915
ENSG00000182195	PBANKA_112440	-0.218563748565934
ENSG00000167549	PBANKA_112440	-0.246039511396633
ENSG00000135253	PBANKA_112440	-0.276706207158637
ENSG00000112357	PBANKA_112440	-0.198271048486478
ENSG00000158423	PBANKA_112440	-0.225031787393476
ENSG00000167615	PBANKA_112440	-0.222701636089292
ENSG00000182580	PBANKA_112440	-0.218666597897068
ENSG00000005379	PBANKA_112440	-0.266438112359269
ENSG00000162723	PBANKA_112440	-0.256695025277924
ENSG00000167535	PBANKA_112440	-0.237875412069607
ENSG00000158246	PBANKA_112440	-0.198740080968147
ENSG00000198835	PBANKA_112440	-0.238274076863434
ENSG00000161509	PBANKA_112440	-0.218617934135826
ENSG00000185105	PBANKA_112440	-0.286854623145957
ENSG00000181656	PBANKA_112440	-0.233461561886725
ENSG00000272031	PBANKA_112440	-0.277340037331756
ENSG00000104881	PBANKA_112440	-0.266179656436981
ENSG00000138111	PBANKA_112440	-0.233497990446095
ENSG00000247626	PBANKA_112440	-0.234071657078809
ENSG00000233608	PBANKA_112440	0.270896498022152
ENSG00000157368	PBANKA_112440	-0.199746656298695
ENSG00000158158	PBANKA_112440	-0.230886936654061
ENSG00000158113	PBANKA_112440	-0.243660095404502
ENSG00000158022	PBANKA_112440	-0.213375360543249
ENSG00000135643	PBANKA_112440	-0.235298317144668
ENSG00000104973	PBANKA_112440	-0.230362451487991
ENSG00000125531	PBANKA_112440	-0.261866395162757
ENSG00000104946	PBANKA_112440	-0.233826394919256
ENSG00000188026	PBANKA_112440	-0.244987124072462
ENSG00000114654	PBANKA_112440	-0.262758971311438
ENSG00000175262	PBANKA_112440	-0.244291492006656
ENSG00000198851	PBANKA_112440	-0.238921894674063
ENSG00000198712	PBANKA_112450	-0.242907681710481
ENSG00000205765	PBANKA_112450	0.292407071531658
ENSG00000214978	PBANKA_112450	0.381298002878851
ENSG00000167193	PBANKA_112450	0.335260107972205
ENSG00000172817	PBANKA_112450	0.446378168386412
ENSG00000127528	PBANKA_112450	-0.334006451172471
ENSG00000157087	PBANKA_112450	0.295641744851567
ENSG00000102468	PBANKA_112450	0.341373518448811
ENSG00000081138	PBANKA_112450	0.398478146221295
ENSG00000198690	PBANKA_112450	0.280230825028992
ENSG00000180011	PBANKA_112450	0.277093435893889
ENSG00000186687	PBANKA_112450	0.389745277547858
ENSG00000065325	PBANKA_112450	0.30398085278152
ENSG00000164078	PBANKA_112450	-0.233821769211653
ENSG00000121743	PBANKA_112450	0.41289401266453
ENSG00000234602	PBANKA_112450	0.388863307571576
ENSG00000125255	PBANKA_112450	0.331302189615153
ENSG00000133706	PBANKA_112450	0.274552715365724
ENSG00000067248	PBANKA_112450	0.30523301417105
ENSG00000239388	PBANKA_112450	0.426854516527109
ENSG00000171136	PBANKA_112450	0.278225308860684
ENSG00000071991	PBANKA_112450	0.341931768607777
ENSG00000173261	PBANKA_112450	0.333104230567721
ENSG00000156273	PBANKA_112450	0.317069391564294
ENSG00000150510	PBANKA_112450	0.233999047499545
ENSG00000173597	PBANKA_112450	0.422526616823518
ENSG00000244754	PBANKA_112450	0.3259632536747
ENSG00000204564	PBANKA_112450	-0.226043162141214
ENSG00000162493	PBANKA_112450	0.302025789624296
ENSG00000148677	PBANKA_112450	0.352619738412256
ENSG00000091656	PBANKA_112450	0.412760220847991
ENSG00000173960	PBANKA_112450	0.368435714695439
ENSG00000204560	PBANKA_112450	-0.205504028442993
ENSG00000162949	PBANKA_112450	0.342394677434272
ENSG00000104442	PBANKA_112450	0.291674471356298
ENSG00000134121	PBANKA_112450	0.353983629610457
ENSG00000119684	PBANKA_112450	0.242327791198941
ENSG00000078674	PBANKA_112450	0.232434144014644
ENSG00000126778	PBANKA_112450	0.334140505361944
ENSG00000104998	PBANKA_112450	-0.288813480606875
ENSG00000173253	PBANKA_112450	0.331134241513538
ENSG00000077458	PBANKA_112450	0.265917871089164
ENSG00000113492	PBANKA_112450	0.341420018434788
ENSG00000253309	PBANKA_112450	0.371563992405302
ENSG00000153879	PBANKA_112450	0.323724388310919
ENSG00000102786	PBANKA_112450	0.246054710894349
ENSG00000064726	PBANKA_112450	0.274927880490848
ENSG00000090402	PBANKA_112450	0.362883337358982
ENSG00000205111	PBANKA_112450	0.268798800652653
ENSG00000278053	PBANKA_112450	0.281499556045322
ENSG00000158985	PBANKA_112450	0.383363061298034
ENSG00000122068	PBANKA_112450	0.227461390530552
ENSG00000165338	PBANKA_112450	0.344554831662852
ENSG00000164695	PBANKA_112450	0.396477943618275
ENSG00000171451	PBANKA_112450	0.484073570828621
ENSG00000134962	PBANKA_112450	0.456681475922437
ENSG00000077943	PBANKA_112450	0.254426816804084
ENSG00000096968	PBANKA_112450	0.444719464026951
ENSG00000112964	PBANKA_112450	0.306311716373767
ENSG00000101280	PBANKA_112450	0.27260901161125
ENSG00000214595	PBANKA_112450	0.452975515097624
ENSG00000197724	PBANKA_112450	-0.205663314881898
ENSG00000184697	PBANKA_112450	0.336438189840517
ENSG00000110675	PBANKA_112450	0.332140811740118
ENSG00000101493	PBANKA_112450	0.385871004356098
ENSG00000126814	PBANKA_112450	0.394484525361714
ENSG00000163602	PBANKA_112450	0.238365204160996
ENSG00000092345	PBANKA_112450	0.327079103515302
ENSG00000180440	PBANKA_112450	0.388833980387851
ENSG00000164074	PBANKA_112450	0.272764942250045
ENSG00000111802	PBANKA_112450	0.236383469120024
ENSG00000166734	PBANKA_112450	0.333701410946797
ENSG00000163026	PBANKA_112450	0.271891773841444
ENSG00000107882	PBANKA_112450	-0.279764998010045
ENSG00000099991	PBANKA_112450	-0.305779442184643
ENSG00000127249	PBANKA_112450	0.3151515113326
ENSG00000189139	PBANKA_112450	0.364334230606775
ENSG00000147459	PBANKA_112450	0.275231715567281
ENSG00000203972	PBANKA_112450	0.359733067953919
ENSG00000133302	PBANKA_112450	0.373482965402587
ENSG00000156011	PBANKA_112450	0.29505667051095
ENSG00000127252	PBANKA_112450	0.328556866611847
ENSG00000188162	PBANKA_112450	-0.256288069859014
ENSG00000187527	PBANKA_112450	0.382377646092144
ENSG00000175471	PBANKA_112450	0.251064257870187
ENSG00000198718	PBANKA_112450	0.292660090532958
ENSG00000205268	PBANKA_112450	0.239062778871118
ENSG00000081386	PBANKA_112450	0.386828296044604
ENSG00000101367	PBANKA_112450	0.42104302066614
ENSG00000179454	PBANKA_112450	0.410010572527241
ENSG00000131899	PBANKA_112450	-0.222006779341431
ENSG00000104321	PBANKA_112450	0.363689223583471
ENSG00000167895	PBANKA_112450	-0.306039086523949
ENSG00000165471	PBANKA_112450	0.408526909283238
ENSG00000112304	PBANKA_112450	0.312024118738601
ENSG00000174226	PBANKA_112450	0.335628555339312
ENSG00000144736	PBANKA_112450	0.272690362106355
ENSG00000104413	PBANKA_112450	0.282101208887793
ENSG00000175906	PBANKA_112450	-0.219336853054545
ENSG00000168301	PBANKA_112450	0.295631950351389
ENSG00000118432	PBANKA_112450	0.436150948785624
ENSG00000009765	PBANKA_112450	0.347400402720296
ENSG00000105679	PBANKA_112450	-0.247074667835668
ENSG00000145555	PBANKA_112450	0.267670191928323
ENSG00000115504	PBANKA_112450	0.247620605701399
ENSG00000151364	PBANKA_112450	-0.290152565408992
ENSG00000164023	PBANKA_112450	0.423213669890688
ENSG00000197948	PBANKA_112450	-0.22423043705055
ENSG00000154822	PBANKA_112450	0.236818585360605
ENSG00000092201	PBANKA_112450	0.298654820657921
ENSG00000119638	PBANKA_112450	0.230375614522321
ENSG00000204175	PBANKA_112450	-0.178481178653956
ENSG00000253293	PBANKA_112450	0.255387820281196
ENSG00000166479	PBANKA_112450	0.314156768556533
ENSG00000168959	PBANKA_112450	0.365505771403906
ENSG00000033800	PBANKA_112450	0.293539416117226
ENSG00000121871	PBANKA_112450	0.376201502724516
ENSG00000131864	PBANKA_112450	0.367976349347765
ENSG00000119640	PBANKA_112450	0.356395216457753
ENSG00000179134	PBANKA_112450	-0.249154787329744
ENSG00000147437	PBANKA_112450	0.345700873719835
ENSG00000148175	PBANKA_112450	0.506674659029852
ENSG00000157578	PBANKA_112450	0.285145012956875
ENSG00000039123	PBANKA_112450	0.211971916100946
ENSG00000140526	PBANKA_112450	0.237518405786107
ENSG00000138735	PBANKA_112450	0.253454489435337
ENSG00000147601	PBANKA_112450	0.233560554149803
ENSG00000078747	PBANKA_112450	0.334084200091533
ENSG00000168917	PBANKA_112450	0.389256147442091
ENSG00000137770	PBANKA_112450	0.324115939783007
ENSG00000110696	PBANKA_112450	0.296980276130314
ENSG00000067113	PBANKA_112450	0.23931274945245
ENSG00000164764	PBANKA_112450	0.340637281000129
ENSG00000152495	PBANKA_112450	0.271474992154942
ENSG00000172037	PBANKA_112450	-0.277063845776464
ENSG00000064300	PBANKA_112450	-0.257364191397005
ENSG00000131482	PBANKA_112450	0.344815131312768
ENSG00000182575	PBANKA_112450	-0.22011755074606
ENSG00000169933	PBANKA_112450	0.316794672088777
ENSG00000186479	PBANKA_112450	0.383198007406976
ENSG00000184432	PBANKA_112450	0.3518004128259
ENSG00000163638	PBANKA_112450	0.444966663944932
ENSG00000152527	PBANKA_112450	0.280362259161547
ENSG00000171316	PBANKA_112450	0.329412572908584
ENSG00000176732	PBANKA_112450	0.326180704246875
ENSG00000181963	PBANKA_112450	0.245176167764634
ENSG00000101850	PBANKA_112450	0.36860341692185
ENSG00000166923	PBANKA_112450	0.336449352509823
ENSG00000169762	PBANKA_112450	0.254401633961106
ENSG00000183186	PBANKA_112450	-0.249482285800887
ENSG00000111880	PBANKA_112450	0.316291481223773
ENSG00000105011	PBANKA_112450	-0.228454998268812
ENSG00000070061	PBANKA_112450	0.242410950589268
ENSG00000173258	PBANKA_112450	0.311108781347416
ENSG00000166206	PBANKA_112450	0.403422723555053
ENSG00000074410	PBANKA_112450	0.410912421051731
ENSG00000120278	PBANKA_112450	0.279314810223087
ENSG00000112419	PBANKA_112450	0.248322441183817
ENSG00000081913	PBANKA_112450	0.344220817900609
ENSG00000179869	PBANKA_112450	0.449483071857688
ENSG00000155096	PBANKA_112450	0.411525814746589
ENSG00000179455	PBANKA_112450	0.310756907576505
ENSG00000106571	PBANKA_112450	0.345229047850519
ENSG00000102755	PBANKA_112450	0.329523005803952
ENSG00000081014	PBANKA_112450	0.349221980524198
ENSG00000151388	PBANKA_112450	0.391238754001647
ENSG00000008952	PBANKA_112450	0.233599067382705
ENSG00000178695	PBANKA_112450	0.25633857583804
ENSG00000213977	PBANKA_112450	-0.275529422626562
ENSG00000104497	PBANKA_112450	0.333445086418936
ENSG00000153006	PBANKA_112450	0.360336044098483
ENSG00000171503	PBANKA_112450	0.312503129911588
ENSG00000158092	PBANKA_112450	0.304960947160023
ENSG00000101680	PBANKA_112450	0.430735376152619
ENSG00000173875	PBANKA_112450	0.456350097091011
ENSG00000170561	PBANKA_112450	0.349528194131598
ENSG00000124151	PBANKA_112450	0.253210396932553
ENSG00000174564	PBANKA_112450	0.295392749746869
ENSG00000150756	PBANKA_112450	0.284048659721705
ENSG00000129159	PBANKA_112450	0.40214451800912
ENSG00000132932	PBANKA_112450	0.400859458046724
ENSG00000106031	PBANKA_112450	0.330951753644753
ENSG00000104756	PBANKA_112450	0.308976645805896
ENSG00000174844	PBANKA_112450	0.354622998311698
ENSG00000152154	PBANKA_112450	0.309075331648773
ENSG00000255587	PBANKA_112450	-0.247800121888362
ENSG00000077498	PBANKA_112450	0.455239782568307
ENSG00000174038	PBANKA_112450	0.26844757293739
ENSG00000172939	PBANKA_112450	0.310019747490004
ENSG00000205678	PBANKA_112450	0.379537275625744
ENSG00000239389	PBANKA_112450	0.344073344378531
ENSG00000110422	PBANKA_112450	0.291761741456328
ENSG00000133812	PBANKA_112450	0.290094343846057
ENSG00000211456	PBANKA_112450	0.217368825628215
ENSG00000179331	PBANKA_112450	0.51600532673035
ENSG00000178279	PBANKA_112450	0.284382980067426
ENSG00000172986	PBANKA_112450	0.57582391049155
ENSG00000177464	PBANKA_112450	0.346416799076149
ENSG00000182919	PBANKA_112450	0.21862049949236
ENSG00000154548	PBANKA_112450	0.335154384460784
ENSG00000032742	PBANKA_112450	0.329805257882877
ENSG00000111912	PBANKA_112450	0.244846114377556
ENSG00000203727	PBANKA_112450	0.420253162608371
ENSG00000145283	PBANKA_112450	0.475656937444796
ENSG00000164751	PBANKA_112450	0.262597511919869
ENSG00000135222	PBANKA_112450	0.310490776809658
ENSG00000107554	PBANKA_112450	-0.221111039604263
ENSG00000164284	PBANKA_112450	0.38056701014685
ENSG00000100324	PBANKA_112450	-0.295464461716155
ENSG00000171561	PBANKA_112450	0.377977438662485
ENSG00000130997	PBANKA_112450	0.319266160251636
ENSG00000134884	PBANKA_112450	0.358208780081777
ENSG00000125735	PBANKA_112450	0.309425560833635
ENSG00000164175	PBANKA_112450	0.379228838060866
ENSG00000168875	PBANKA_112450	0.309936421797566
ENSG00000171150	PBANKA_112450	0.411484698443632
ENSG00000214367	PBANKA_112450	0.30253380400632
ENSG00000106038	PBANKA_112450	0.311584593091367
ENSG00000144668	PBANKA_112450	0.406800730639911
ENSG00000185518	PBANKA_112450	0.370467334324691
ENSG00000120054	PBANKA_112450	0.380128688442069
ENSG00000219438	PBANKA_112450	-0.18034476941996
ENSG00000124827	PBANKA_112450	0.323764583438962
ENSG00000103540	PBANKA_112450	0.338985781010028
ENSG00000197579	PBANKA_112450	0.318707261447088
ENSG00000120254	PBANKA_112450	-0.220268355789526
ENSG00000126861	PBANKA_112450	0.416599280214888
ENSG00000003756	PBANKA_112450	0.22484993944777
ENSG00000137364	PBANKA_112450	0.437410651636287
ENSG00000160051	PBANKA_112450	-0.216961191584713
ENSG00000159459	PBANKA_112450	0.267234378717951
ENSG00000121440	PBANKA_112450	-0.229219411198842
ENSG00000101916	PBANKA_112450	0.276203127240662
ENSG00000197428	PBANKA_112450	0.336904612282901
ENSG00000239605	PBANKA_112450	0.282267923285131
ENSG00000165458	PBANKA_112450	-0.224929243589126
ENSG00000130377	PBANKA_112450	0.238052744436905
ENSG00000068724	PBANKA_112450	-0.228870488779582
ENSG00000172458	PBANKA_112450	0.287230224153442
ENSG00000180785	PBANKA_112450	0.338608801989052
ENSG00000167104	PBANKA_112450	0.422845686469723
ENSG00000146281	PBANKA_112450	0.443569856674717
ENSG00000136197	PBANKA_112450	0.408641985419523
ENSG00000164211	PBANKA_112450	0.339367854417038
ENSG00000121621	PBANKA_112450	0.42031851084275
ENSG00000164113	PBANKA_112450	0.378414097340774
ENSG00000146276	PBANKA_112450	0.284742385317831
ENSG00000169914	PBANKA_112450	0.474733824695118
ENSG00000163527	PBANKA_112450	0.245581219891248
ENSG00000126391	PBANKA_112450	-0.288078346483617
ENSG00000127870	PBANKA_112450	0.461387623030605
ENSG00000134489	PBANKA_112450	0.315427226154428
ENSG00000179002	PBANKA_112450	0.272127255950018
ENSG00000145242	PBANKA_112450	0.400108786430583
ENSG00000204442	PBANKA_112450	0.359185421767908
ENSG00000187624	PBANKA_112450	0.310257915241224
ENSG00000174405	PBANKA_112450	0.466909413819895
ENSG00000198399	PBANKA_112450	0.244704674727394
ENSG00000105711	PBANKA_112450	-0.17620307724188
ENSG00000184486	PBANKA_112450	0.394176982809877
ENSG00000198780	PBANKA_112450	0.319068437472046
ENSG00000167842	PBANKA_112450	0.341807377181181
ENSG00000006740	PBANKA_112450	0.270895665577828
ENSG00000174840	PBANKA_112450	0.439398183624312
ENSG00000167332	PBANKA_112450	0.325250582709495
ENSG00000198833	PBANKA_112450	0.248479926606412
ENSG00000065833	PBANKA_112450	0.307483807800911
ENSG00000176788	PBANKA_112450	0.308368871508507
ENSG00000111911	PBANKA_112450	0.28237563311974
ENSG00000165813	PBANKA_112450	0.477129385323495
ENSG00000136237	PBANKA_112450	0.299780555891778
ENSG00000165985	PBANKA_112450	0.270144714575635
ENSG00000176900	PBANKA_112450	0.316569149592625
ENSG00000165983	PBANKA_112450	0.217514121822526
ENSG00000080815	PBANKA_112450	0.241164738906279
ENSG00000169594	PBANKA_112450	0.368032518347433
ENSG00000176895	PBANKA_112450	0.305193949005424
ENSG00000185737	PBANKA_112450	0.401815385077828
ENSG00000172409	PBANKA_112450	0.298033714960987
ENSG00000221818	PBANKA_112450	0.382642142863547
ENSG00000137270	PBANKA_112450	0.335631183297517
ENSG00000107864	PBANKA_112450	0.260154114147185
ENSG00000141052	PBANKA_112450	0.387767813371494
ENSG00000166503	PBANKA_112450	0.289869341017022
ENSG00000186190	PBANKA_112450	0.283432174855088
ENSG00000196090	PBANKA_112450	0.330722944818335
ENSG00000025039	PBANKA_112450	0.356456042540912
ENSG00000182968	PBANKA_112450	0.30461150314054
ENSG00000169064	PBANKA_112450	0.416006012329237
ENSG00000171617	PBANKA_112450	0.253123807424892
ENSG00000206052	PBANKA_112450	0.301107502546627
ENSG00000169891	PBANKA_112450	0.331532753691765
ENSG00000171791	PBANKA_112450	0.409202617071161
ENSG00000124812	PBANKA_112450	0.316302411869488
ENSG00000104361	PBANKA_112450	0.27254321554538
ENSG00000001561	PBANKA_112450	0.306760175753519
ENSG00000139826	PBANKA_112450	0.330600995918713
ENSG00000163032	PBANKA_112450	0.420094104397917
ENSG00000138175	PBANKA_112450	-0.231904614209612
ENSG00000147874	PBANKA_112450	0.424942602359591
ENSG00000148484	PBANKA_112450	0.214070986337913
ENSG00000188996	PBANKA_112450	0.327476511306391
ENSG00000118017	PBANKA_112450	0.290408908941466
ENSG00000112685	PBANKA_112450	0.251960218951722
ENSG00000167258	PBANKA_112450	0.296586337003256
ENSG00000117215	PBANKA_112450	-0.219728620266241
ENSG00000145241	PBANKA_112450	0.316621014152875
ENSG00000172262	PBANKA_112450	0.285234935609331
ENSG00000163705	PBANKA_112450	0.283305547607742
ENSG00000099219	PBANKA_112450	0.28732453867772
ENSG00000197879	PBANKA_112450	-0.225590225420834
ENSG00000149782	PBANKA_112450	-0.275400305602849
ENSG00000052795	PBANKA_112450	0.409169757491316
ENSG00000100201	PBANKA_112450	0.234305255770351
ENSG00000274443	PBANKA_112450	0.290955778773906
ENSG00000134115	PBANKA_112450	0.39091631395012
ENSG00000107036	PBANKA_112450	0.277930495643193
ENSG00000066651	PBANKA_112450	0.292598526285771
ENSG00000131059	PBANKA_112450	0.326840493689167
ENSG00000046889	PBANKA_112450	0.273350605027471
ENSG00000182107	PBANKA_112450	0.305612257089449
ENSG00000164530	PBANKA_112450	-0.249027654396972
ENSG00000171657	PBANKA_112450	0.390457302154562
ENSG00000171659	PBANKA_112450	0.336512670395563
ENSG00000241690	PBANKA_112450	0.302410523857357
ENSG00000113805	PBANKA_112450	0.329172462660346
ENSG00000100196	PBANKA_112450	0.390755204499795
ENSG00000188730	PBANKA_112450	0.35641732834984
ENSG00000012660	PBANKA_112450	0.275686087044116
ENSG00000119326	PBANKA_112450	0.331955213507427
ENSG00000171532	PBANKA_112450	0.37591657158422
ENSG00000174776	PBANKA_112450	0.33572249294545
ENSG00000169018	PBANKA_112450	0.526331053513323
ENSG00000163689	PBANKA_112450	0.272801164131833
ENSG00000134852	PBANKA_112450	0.253731078003836
ENSG00000149476	PBANKA_112450	-0.248944505224996
ENSG00000121579	PBANKA_112450	0.48103131999518
ENSG00000133116	PBANKA_112450	0.44429406665488
ENSG00000178235	PBANKA_112450	0.324038711937018
ENSG00000183378	PBANKA_112450	0.439022183809733
ENSG00000188133	PBANKA_112450	0.357713930705835
ENSG00000271824	PBANKA_112450	0.271633991818515
ENSG00000134851	PBANKA_112450	0.369369065120046
ENSG00000145332	PBANKA_112450	0.305341456328957
ENSG00000165084	PBANKA_112450	0.354336726574384
ENSG00000131389	PBANKA_112450	0.234680166941988
ENSG00000204469	PBANKA_112450	-0.286066243448284
ENSG00000080608	PBANKA_112450	0.374299237930127
ENSG00000082213	PBANKA_112450	0.372543483784001
ENSG00000067992	PBANKA_112450	0.344870748451268
ENSG00000082293	PBANKA_112450	0.458201867221052
ENSG00000132953	PBANKA_112450	0.385793057902452
ENSG00000168263	PBANKA_112450	0.392612495642027
ENSG00000138684	PBANKA_112450	0.328098283655829
ENSG00000187980	PBANKA_112450	0.409723124547783
ENSG00000146233	PBANKA_112450	-0.218084180891763
ENSG00000162543	PBANKA_112450	0.341355011899978
ENSG00000127580	PBANKA_112450	-0.329807192720584
ENSG00000129534	PBANKA_112450	0.354907149224082
ENSG00000133121	PBANKA_112450	0.265380305769789
ENSG00000072422	PBANKA_112450	0.217767055152862
ENSG00000099937	PBANKA_112450	0.279014474181535
ENSG00000011405	PBANKA_112450	0.238098271278839
ENSG00000143921	PBANKA_112450	0.392366457275188
ENSG00000174197	PBANKA_112450	0.288098163221374
ENSG00000187533	PBANKA_112450	0.282065658418265
ENSG00000138075	PBANKA_112450	0.273774984260191
ENSG00000163029	PBANKA_112450	0.304751871848164
ENSG00000132622	PBANKA_112450	-0.22363883467384
ENSG00000162994	PBANKA_112450	0.325413019872218
ENSG00000119541	PBANKA_112450	0.278150038081496
ENSG00000182255	PBANKA_112450	0.333807132489476
ENSG00000141258	PBANKA_112450	-0.241610666295799
ENSG00000156486	PBANKA_112450	0.350556367343515
ENSG00000152377	PBANKA_112450	0.343976264226587
ENSG00000104375	PBANKA_112450	0.25171526997772
ENSG00000186118	PBANKA_112450	0.299397834416529
ENSG00000131808	PBANKA_112450	0.316205764784999
ENSG00000184672	PBANKA_112450	0.347810992467163
ENSG00000184564	PBANKA_112450	0.355300136094412
ENSG00000107611	PBANKA_112450	0.433321994470335
ENSG00000121297	PBANKA_112450	0.336038016298966
ENSG00000169918	PBANKA_112450	0.409481816734855
ENSG00000178295	PBANKA_112450	0.431093481616334
ENSG00000129514	PBANKA_112450	0.439447332939773
ENSG00000180113	PBANKA_112450	0.286130582365882
ENSG00000139865	PBANKA_112450	0.381544964207092
ENSG00000126254	PBANKA_112450	-0.310272551664915
ENSG00000165300	PBANKA_112450	0.322908136765621
ENSG00000178645	PBANKA_112450	0.357084685848481
ENSG00000173889	PBANKA_112450	0.233623821558474
ENSG00000157542	PBANKA_112450	0.379178879195075
ENSG00000171815	PBANKA_112450	0.379333084931668
ENSG00000205495	PBANKA_112450	0.339800406574388
ENSG00000156453	PBANKA_112450	-0.261698593717678
ENSG00000112297	PBANKA_112450	0.33669041522299
ENSG00000137809	PBANKA_112450	0.441578821128248
ENSG00000149231	PBANKA_112450	0.207036826271311
ENSG00000168685	PBANKA_112450	0.352585004756415
ENSG00000138160	PBANKA_112450	0.434750984164403
ENSG00000083099	PBANKA_112450	0.279585533278078
ENSG00000121769	PBANKA_112450	0.264048584594622
ENSG00000206075	PBANKA_112450	0.257460002661848
ENSG00000175305	PBANKA_112450	0.30491025329349
ENSG00000137393	PBANKA_112450	0.414657122768918
ENSG00000260230	PBANKA_112450	0.314889340394351
ENSG00000133401	PBANKA_112450	0.374322359433893
ENSG00000113248	PBANKA_112450	0.234896854811418
ENSG00000176896	PBANKA_112450	0.438180860158946
ENSG00000173838	PBANKA_112450	0.259967614081424
ENSG00000166272	PBANKA_112450	-0.178941020784357
ENSG00000100731	PBANKA_112450	0.270631071651136
ENSG00000274211	PBANKA_112450	0.23996278405706
ENSG00000137513	PBANKA_112450	0.309576349220087
ENSG00000124788	PBANKA_112450	0.328304229904004
ENSG00000164920	PBANKA_112450	-0.205775338925426
ENSG00000172201	PBANKA_112450	0.302237524889279
ENSG00000166323	PBANKA_112450	0.331314086940833
ENSG00000146950	PBANKA_112450	0.304365147481222
ENSG00000221963	PBANKA_112450	0.431847250597053
ENSG00000149311	PBANKA_112450	0.291281355317549
ENSG00000139668	PBANKA_112450	0.368327738771381
ENSG00000107593	PBANKA_112450	0.271273991719556
ENSG00000123595	PBANKA_112450	0.330797029724646
ENSG00000181004	PBANKA_112450	0.271313139979237
ENSG00000139874	PBANKA_112450	0.30781797484901
ENSG00000120647	PBANKA_112450	0.263707944679812
ENSG00000147570	PBANKA_112450	0.374684639009262
ENSG00000139915	PBANKA_112450	0.315845947646968
ENSG00000138685	PBANKA_112450	0.371659868054746
ENSG00000112234	PBANKA_112450	0.350173282127211
ENSG00000164938	PBANKA_112450	0.308774153589452
ENSG00000100206	PBANKA_112450	0.313728219035548
ENSG00000148200	PBANKA_112450	0.233401381665612
ENSG00000156218	PBANKA_112450	0.427365337792269
ENSG00000106780	PBANKA_112450	0.349907961230003
ENSG00000155097	PBANKA_112450	0.268885733196856
ENSG00000230873	PBANKA_112450	0.31199405886518
ENSG00000179399	PBANKA_112450	0.468107032472198
ENSG00000197977	PBANKA_112450	0.347707230522498
ENSG00000186417	PBANKA_112450	0.404115445802652
ENSG00000132975	PBANKA_112450	0.344196460279442
ENSG00000145526	PBANKA_112450	0.446543553476556
ENSG00000145536	PBANKA_112450	0.39509744186795
ENSG00000062725	PBANKA_112450	0.30809633007948
ENSG00000182768	PBANKA_112450	0.355704917063107
ENSG00000146267	PBANKA_112450	0.378828969600953
ENSG00000140403	PBANKA_112450	0.251993211788836
ENSG00000198467	PBANKA_112450	-0.210886692857804
ENSG00000173264	PBANKA_112450	-0.286065019978751
ENSG00000163558	PBANKA_112450	0.338190205894464
ENSG00000198677	PBANKA_112450	0.372905331887725
ENSG00000204033	PBANKA_112450	0.366093012977153
ENSG00000273540	PBANKA_112450	0.374882322570844
ENSG00000198856	PBANKA_112450	0.365226050792673
ENSG00000054598	PBANKA_112450	0.333261379770283
ENSG00000152484	PBANKA_112450	0.28875544004493
ENSG00000008196	PBANKA_112450	0.396599145810148
ENSG00000146555	PBANKA_112450	0.416813870452696
ENSG00000150347	PBANKA_112450	0.281455821524193
ENSG00000095203	PBANKA_112450	0.466478411805452
ENSG00000079841	PBANKA_112450	0.354340965042049
ENSG00000124193	PBANKA_112450	0.272400289629903
ENSG00000163848	PBANKA_112450	0.356048147748859
ENSG00000139946	PBANKA_112450	0.339563017232594
ENSG00000008086	PBANKA_112450	0.231571331237419
ENSG00000164304	PBANKA_112450	0.297313724594196
ENSG00000166634	PBANKA_112450	0.382801945678856
ENSG00000021645	PBANKA_112450	0.31283041312038
ENSG00000173250	PBANKA_112450	0.258203731459877
ENSG00000114374	PBANKA_112450	0.231292269554714
ENSG00000164089	PBANKA_112450	0.335396416806621
ENSG00000081791	PBANKA_112450	-0.220929538712813
ENSG00000114739	PBANKA_112450	0.335764031257471
ENSG00000102104	PBANKA_112450	0.311177933698487
ENSG00000079134	PBANKA_112450	0.209190762863847
ENSG00000187553	PBANKA_112450	0.424936049215196
ENSG00000197641	PBANKA_112450	0.368111656077667
ENSG00000158079	PBANKA_112450	0.288661697552814
ENSG00000183098	PBANKA_112450	0.328238628094675
ENSG00000124743	PBANKA_112450	0.525982651786185
ENSG00000104093	PBANKA_112450	0.284649251994149
ENSG00000124126	PBANKA_112450	-0.215766148100023
ENSG00000133020	PBANKA_112450	0.422021635113694
ENSG00000070159	PBANKA_112450	0.294308230374369
ENSG00000110315	PBANKA_112450	0.308593106298621
ENSG00000132423	PBANKA_112450	0.347629998067592
ENSG00000170836	PBANKA_112450	0.233681641699002
ENSG00000036565	PBANKA_112450	0.244110004876228
ENSG00000144619	PBANKA_112450	0.367978121388015
ENSG00000133800	PBANKA_112450	0.29379534953148
ENSG00000182013	PBANKA_112450	0.362095597910407
ENSG00000099942	PBANKA_112450	0.466787897681604
ENSG00000110244	PBANKA_112450	0.301096727635366
ENSG00000132549	PBANKA_112450	0.287215057856223
ENSG00000173482	PBANKA_112450	0.26305142237732
ENSG00000055208	PBANKA_112450	0.247332451204182
ENSG00000168813	PBANKA_112450	0.34161825963032
ENSG00000168944	PBANKA_112450	0.265907850596781
ENSG00000164142	PBANKA_112450	0.329690803180218
ENSG00000152611	PBANKA_112450	0.335660279307642
ENSG00000068885	PBANKA_112450	0.24444117412863
ENSG00000103310	PBANKA_112450	0.337021197512859
ENSG00000043143	PBANKA_112450	-0.252674932476642
ENSG00000150764	PBANKA_112450	0.340635592987438
ENSG00000086991	PBANKA_112450	0.288509539531067
ENSG00000178904	PBANKA_112450	0.343437566043473
ENSG00000147571	PBANKA_112450	0.30325013061593
ENSG00000180340	PBANKA_112450	-0.224143602027998
ENSG00000114473	PBANKA_112450	0.242730552587142
ENSG00000196900	PBANKA_112450	0.387599074682429
ENSG00000102802	PBANKA_112450	0.206719105281022
ENSG00000122591	PBANKA_112450	0.433784111656471
ENSG00000227345	PBANKA_112450	0.305319440512451
ENSG00000055813	PBANKA_112450	0.215878687935902
ENSG00000211448	PBANKA_112450	0.421216504919628
ENSG00000213186	PBANKA_112450	0.392668030526273
ENSG00000183354	PBANKA_112450	0.402194256822883
ENSG00000105063	PBANKA_112450	-0.258171448046021
ENSG00000170946	PBANKA_112450	0.409421355957954
ENSG00000164929	PBANKA_112450	0.277674919270687
ENSG00000170927	PBANKA_112450	0.388684131144754
ENSG00000164930	PBANKA_112450	0.294402943554688
ENSG00000158258	PBANKA_112450	0.416355474756896
ENSG00000173575	PBANKA_112450	0.236369238311656
ENSG00000134108	PBANKA_112450	0.300471700020476
ENSG00000182010	PBANKA_112450	0.255270355798069
ENSG00000185290	PBANKA_112450	0.569906167536464
ENSG00000123552	PBANKA_112450	0.258398928166116
ENSG00000171209	PBANKA_112450	0.301961812829089
ENSG00000139973	PBANKA_112450	0.396812902812562
ENSG00000145309	PBANKA_112450	0.415619897627649
ENSG00000132436	PBANKA_112450	0.430733281222821
ENSG00000148700	PBANKA_112450	0.214205402466189
ENSG00000128731	PBANKA_112450	-0.235061498963766
ENSG00000205929	PBANKA_112450	0.292047947690689
ENSG00000070269	PBANKA_112450	0.275074451088068
ENSG00000134013	PBANKA_112450	-0.228811523724745
ENSG00000229453	PBANKA_112450	0.306161026179779
ENSG00000204519	PBANKA_112450	0.361781381253207
ENSG00000138311	PBANKA_112450	0.268657748030828
ENSG00000146592	PBANKA_112450	0.238640874084189
ENSG00000155890	PBANKA_112450	0.331376517249475
ENSG00000095627	PBANKA_112450	0.303262365577212
ENSG00000132915	PBANKA_112450	0.255336771660766
ENSG00000173991	PBANKA_112450	-0.294562299967676
ENSG00000165480	PBANKA_112450	0.302184673153305
ENSG00000107771	PBANKA_112450	0.306846497149834
ENSG00000148110	PBANKA_112450	0.352402085093214
ENSG00000145975	PBANKA_112450	0.273027455400382
ENSG00000180329	PBANKA_112450	0.387395208794918
ENSG00000091844	PBANKA_112450	0.477337143898891
ENSG00000166069	PBANKA_112450	0.363943462935459
ENSG00000180336	PBANKA_112450	0.358545349814309
ENSG00000112739	PBANKA_112450	0.286525407482568
ENSG00000187866	PBANKA_112450	0.273396900412428
ENSG00000188517	PBANKA_112450	0.300356444639801
ENSG00000122012	PBANKA_112450	0.381900870307032
ENSG00000170921	PBANKA_112450	0.253840191180455
ENSG00000074356	PBANKA_112450	0.3835745275098
ENSG00000115241	PBANKA_112450	-0.195921101045235
ENSG00000130348	PBANKA_112450	0.269411718877923
ENSG00000154162	PBANKA_112450	0.281618118591704
ENSG00000163877	PBANKA_112450	0.380632535609501
ENSG00000113368	PBANKA_112450	0.26516540429211
ENSG00000169032	PBANKA_112450	-0.259029833770839
ENSG00000106948	PBANKA_112450	-0.2676351966635
ENSG00000258890	PBANKA_112450	0.215920633488121
ENSG00000117000	PBANKA_112450	0.400921394165896
ENSG00000185689	PBANKA_112450	0.296650169937616
ENSG00000206072	PBANKA_112450	0.386175996520342
ENSG00000174446	PBANKA_112450	0.292020271997577
ENSG00000108854	PBANKA_112450	0.254980342946219
ENSG00000155850	PBANKA_112450	0.498015054225811
ENSG00000240764	PBANKA_112450	-0.288740480186814
ENSG00000148154	PBANKA_112450	0.422973308753455
ENSG00000138050	PBANKA_112450	0.298070200202689
ENSG00000166750	PBANKA_112450	0.306473926404125
ENSG00000219435	PBANKA_112450	-0.188802494947883
ENSG00000196277	PBANKA_112450	0.28016346477638
ENSG00000176177	PBANKA_112450	0.369610549319234
ENSG00000263761	PBANKA_112450	0.308102050374993
ENSG00000153292	PBANKA_112450	0.363039118830926
ENSG00000104371	PBANKA_112450	0.318736520734659
ENSG00000165409	PBANKA_112450	0.282938574563315
ENSG00000132424	PBANKA_112450	0.305827041025613
ENSG00000188800	PBANKA_112450	0.465173148570697
ENSG00000145723	PBANKA_112450	0.336745270194622
ENSG00000123143	PBANKA_112450	-0.317440088525835
ENSG00000013293	PBANKA_112450	0.369635093173853
ENSG00000151292	PBANKA_112450	0.353676504882597
ENSG00000100629	PBANKA_112450	0.30373915497696
ENSG00000101224	PBANKA_112450	-0.260045011723157
ENSG00000145700	PBANKA_112450	0.341448033674077
ENSG00000172215	PBANKA_112450	0.321733697013441
ENSG00000113615	PBANKA_112450	0.256568476255764
ENSG00000185198	PBANKA_112450	-0.243653006554133
ENSG00000164291	PBANKA_112450	0.356055036363982
ENSG00000265203	PBANKA_112450	0.318205319343519
ENSG00000265763	PBANKA_112450	0.310097343242664
ENSG00000163879	PBANKA_112450	0.33206077702642
ENSG00000108773	PBANKA_112450	-0.301026976958795
ENSG00000148842	PBANKA_112450	0.338472322094177
ENSG00000165588	PBANKA_112450	0.369503738773983
ENSG00000115392	PBANKA_112450	0.255875290678361
ENSG00000111863	PBANKA_112450	0.350659016738367
ENSG00000113161	PBANKA_112450	0.249119344444077
ENSG00000137040	PBANKA_112450	0.567653379521943
ENSG00000129472	PBANKA_112450	0.271284454480584
ENSG00000169302	PBANKA_112450	0.37337644455028
ENSG00000214654	PBANKA_112450	0.501392508928304
ENSG00000180776	PBANKA_112450	0.36941245056726
ENSG00000145949	PBANKA_112450	0.322082817730061
ENSG00000140015	PBANKA_112450	0.301459162945523
ENSG00000164932	PBANKA_112450	0.291350712425576
ENSG00000078795	PBANKA_112450	0.258860666019973
ENSG00000009954	PBANKA_112450	0.285540964508523
ENSG00000084073	PBANKA_112450	0.346436910254583
ENSG00000188992	PBANKA_112450	0.440975461169337
ENSG00000028116	PBANKA_112450	0.232243259253169
ENSG00000169129	PBANKA_112450	-0.229093020448068
ENSG00000120729	PBANKA_112450	0.313633143321436
ENSG00000177051	PBANKA_112450	-0.220477877466995
ENSG00000164794	PBANKA_112450	0.432510102755343
ENSG00000166377	PBANKA_112450	0.224357622440451
ENSG00000149972	PBANKA_112450	0.426846033754971
ENSG00000080166	PBANKA_112450	0.413334360001386
ENSG00000080839	PBANKA_112450	0.369394263130433
ENSG00000182578	PBANKA_112450	-0.236076500487868
ENSG00000183778	PBANKA_112450	0.320482282255113
ENSG00000172938	PBANKA_112450	0.282986415777339
ENSG00000145757	PBANKA_112450	0.286714033703297
ENSG00000138738	PBANKA_112450	0.373909992103844
ENSG00000145996	PBANKA_112450	0.308150397007324
ENSG00000175449	PBANKA_112450	0.270663910976895
ENSG00000160469	PBANKA_112450	-0.268609555396384
ENSG00000169856	PBANKA_112450	0.379412918112361
ENSG00000176406	PBANKA_112450	0.360017757071858
ENSG00000133477	PBANKA_112450	0.319117990270404
ENSG00000106868	PBANKA_112450	0.207603535305772
ENSG00000106723	PBANKA_112450	0.214907267507493
ENSG00000182902	PBANKA_112450	0.312296967000159
ENSG00000151322	PBANKA_112450	0.322173331270827
ENSG00000172915	PBANKA_112450	0.263131602524034
ENSG00000172738	PBANKA_112450	0.35450829792092
ENSG00000170540	PBANKA_112450	0.282516290703545
ENSG00000037474	PBANKA_112450	0.235869333352318
ENSG00000088451	PBANKA_112450	0.268522945928186
ENSG00000250821	PBANKA_112450	0.319865246831622
ENSG00000168843	PBANKA_112450	0.308225298869859
ENSG00000140386	PBANKA_112450	0.280602071891265
ENSG00000164292	PBANKA_112450	0.475128250643103
ENSG00000152592	PBANKA_112450	0.401739930934594
ENSG00000146039	PBANKA_112450	0.295553520590743
ENSG00000062650	PBANKA_112450	0.315051622084196
ENSG00000187918	PBANKA_112450	0.321672988432378
ENSG00000131013	PBANKA_112450	0.362236285996294
ENSG00000181616	PBANKA_112450	0.365266369637249
ENSG00000152591	PBANKA_112450	0.373039542780475
ENSG00000175518	PBANKA_112450	-0.212898233279662
ENSG00000180660	PBANKA_112450	0.394252313958706
ENSG00000121807	PBANKA_112450	0.345335453817471
ENSG00000277932	PBANKA_112450	0.446300949188248
ENSG00000077684	PBANKA_112450	0.21576137846976
ENSG00000166396	PBANKA_112450	0.292685264427715
ENSG00000133110	PBANKA_112450	0.298758255989574
ENSG00000253710	PBANKA_112450	0.396990367509776
ENSG00000065609	PBANKA_112450	0.309653904645066
ENSG00000126368	PBANKA_112450	-0.306348233502547
ENSG00000164615	PBANKA_112450	0.339939284527269
ENSG00000112280	PBANKA_112450	0.40153375091005
ENSG00000130382	PBANKA_112450	-0.261469043483745
ENSG00000272333	PBANKA_112450	-0.243929857214757
ENSG00000145012	PBANKA_112450	0.2412138751673
ENSG00000107249	PBANKA_112450	0.280529087250558
ENSG00000156304	PBANKA_112450	-0.22812210417045
ENSG00000100934	PBANKA_112450	0.334418437031368
ENSG00000164494	PBANKA_112450	0.326100211542303
ENSG00000095951	PBANKA_112450	0.273775908278443
ENSG00000113643	PBANKA_112450	0.285444965590095
ENSG00000174442	PBANKA_112450	0.259833136521177
ENSG00000132274	PBANKA_112450	0.286757963017465
ENSG00000122008	PBANKA_112450	0.218369629246723
ENSG00000185800	PBANKA_112450	-0.279921052901853
ENSG00000187689	PBANKA_112450	0.367283722445918
ENSG00000116771	PBANKA_112450	0.336374068538003
ENSG00000152595	PBANKA_112450	0.304188068726713
ENSG00000116138	PBANKA_112450	0.245360701009733
ENSG00000146374	PBANKA_112450	0.370810930386014
ENSG00000137802	PBANKA_112450	-0.228285985782475
ENSG00000181609	PBANKA_112450	0.365288558733226
ENSG00000188994	PBANKA_112450	0.536699087120789
ENSG00000138032	PBANKA_112450	0.228855560967542
ENSG00000175311	PBANKA_112450	0.387572297642514
ENSG00000197168	PBANKA_112450	0.382030723358865
ENSG00000138180	PBANKA_112450	0.306491964074186
ENSG00000120262	PBANKA_112450	0.29060544823046
ENSG00000111850	PBANKA_112450	0.318565652492536
ENSG00000196116	PBANKA_112450	0.269341441053107
ENSG00000145414	PBANKA_112450	0.271095575079523
ENSG00000033178	PBANKA_112450	0.415468125869478
ENSG00000203872	PBANKA_112450	0.395549491117851
ENSG00000159256	PBANKA_112450	0.293486144143832
ENSG00000186188	PBANKA_112450	-0.22447103976696
ENSG00000185272	PBANKA_112450	0.414293100441772
ENSG00000221946	PBANKA_112450	-0.314412166096443
ENSG00000138079	PBANKA_112450	0.293855458185698
ENSG00000086288	PBANKA_112450	0.273826401536862
ENSG00000099889	PBANKA_112450	-0.302226639396132
ENSG00000148925	PBANKA_112450	0.279141759230194
ENSG00000188501	PBANKA_112450	0.355366906500858
ENSG00000177143	PBANKA_112450	0.390473405728112
ENSG00000112972	PBANKA_112450	0.451056844187482
ENSG00000118579	PBANKA_112450	0.268004351140986
ENSG00000104154	PBANKA_112450	0.362688536092836
ENSG00000204193	PBANKA_112450	0.250653405889726
ENSG00000170777	PBANKA_112450	0.398821957451114
ENSG00000137145	PBANKA_112450	0.291305800717875
ENSG00000146072	PBANKA_112450	-0.239312757975541
ENSG00000136925	PBANKA_112450	0.298445012793841
ENSG00000083307	PBANKA_112450	0.434782686208474
ENSG00000164128	PBANKA_112450	0.366201511694481
ENSG00000115137	PBANKA_112450	0.243169696672034
ENSG00000120137	PBANKA_112450	0.308860025186857
ENSG00000164129	PBANKA_112450	0.303747769194522
ENSG00000024048	PBANKA_112450	0.240055429838343
ENSG00000136935	PBANKA_112450	0.261297639274439
ENSG00000198087	PBANKA_112450	0.475843864067721
ENSG00000173611	PBANKA_112450	0.301564455852181
ENSG00000165124	PBANKA_112450	0.3187601537467
ENSG00000145725	PBANKA_112450	0.252698315261439
ENSG00000125285	PBANKA_112450	0.251444797184685
ENSG00000053770	PBANKA_112450	0.254093571602321
ENSG00000182963	PBANKA_112450	0.427582072619155
ENSG00000152683	PBANKA_112450	0.302655200097638
ENSG00000165487	PBANKA_112450	0.262916404061915
ENSG00000168916	PBANKA_112450	0.227566147186563
ENSG00000181904	PBANKA_112450	0.486683516496368
ENSG00000108828	PBANKA_112450	-0.205876332903148
ENSG00000178522	PBANKA_112450	0.332160243806588
ENSG00000050730	PBANKA_112450	0.394442860387442
ENSG00000139679	PBANKA_112450	0.311727523054919
ENSG00000120907	PBANKA_112450	0.405567303899312
ENSG00000147854	PBANKA_112450	0.299512288632258
ENSG00000139687	PBANKA_112450	0.283741363709035
ENSG00000151005	PBANKA_112450	0.325035331251351
ENSG00000198092	PBANKA_112450	0.381601273304245
ENSG00000109163	PBANKA_112450	0.423687398110761
ENSG00000184347	PBANKA_112450	0.370073293513997
ENSG00000187054	PBANKA_112450	0.393377959065035
ENSG00000161395	PBANKA_112450	-0.273252515533999
ENSG00000132554	PBANKA_112450	0.303552666572895
ENSG00000090989	PBANKA_112450	0.279600669553683
ENSG00000177511	PBANKA_112450	0.386169920642754
ENSG00000141384	PBANKA_112450	0.342596663387231
ENSG00000112658	PBANKA_112450	-0.266076440996688
ENSG00000102678	PBANKA_112450	0.330231756346685
ENSG00000117408	PBANKA_112450	-0.275534958268004
ENSG00000118965	PBANKA_112450	0.285417738438786
ENSG00000119547	PBANKA_112450	0.357178962331927
ENSG00000155304	PBANKA_112450	0.474133513574068
ENSG00000178177	PBANKA_112450	0.406336976239015
ENSG00000138604	PBANKA_112450	0.353539109737055
ENSG00000109805	PBANKA_112450	0.303124907473556
ENSG00000166415	PBANKA_112450	0.331543463395775
ENSG00000131023	PBANKA_112450	0.284233421157659
ENSG00000176454	PBANKA_112450	-0.274592277696256
ENSG00000183960	PBANKA_112450	0.392603994732291
ENSG00000101958	PBANKA_112450	0.350535763278836
ENSG00000151882	PBANKA_112450	0.321019022470196
ENSG00000278505	PBANKA_112450	0.350588897559431
ENSG00000151881	PBANKA_112450	0.349958126565751
ENSG00000171587	PBANKA_112450	0.343470858566495
ENSG00000165490	PBANKA_112450	0.322367902123774
ENSG00000198730	PBANKA_112450	0.320964815173046
ENSG00000073711	PBANKA_112450	0.356552892008816
ENSG00000145703	PBANKA_112450	0.244218877291503
ENSG00000137414	PBANKA_112450	0.320475346437433
ENSG00000131379	PBANKA_112450	0.348622099727128
ENSG00000188001	PBANKA_112450	0.347752643148202
ENSG00000205808	PBANKA_112450	0.234989850686154
ENSG00000169139	PBANKA_112450	0.355808900365892
ENSG00000145506	PBANKA_112450	-0.259898286886633
ENSG00000159263	PBANKA_112450	0.360250381377348
ENSG00000239590	PBANKA_112450	0.367910837197563
ENSG00000163581	PBANKA_112450	0.354357437353967
ENSG00000006638	PBANKA_112450	-0.232229660928225
ENSG00000082269	PBANKA_112450	0.235565543108457
ENSG00000101327	PBANKA_112450	0.323703894226821
ENSG00000168546	PBANKA_112450	-0.237869784449283
ENSG00000177311	PBANKA_112450	0.470927270579112
ENSG00000112624	PBANKA_112450	0.270883472171537
ENSG00000147434	PBANKA_112450	0.375563405202807
ENSG00000159363	PBANKA_112450	-0.258748327347139
ENSG00000129744	PBANKA_112450	0.282682326684522
ENSG00000131931	PBANKA_112450	0.312069032732576
ENSG00000165417	PBANKA_112450	0.313051266819892
ENSG00000140006	PBANKA_112450	0.504086708428414
ENSG00000167693	PBANKA_112450	-0.206003183104462
ENSG00000185015	PBANKA_112450	0.47463581574398
ENSG00000132031	PBANKA_112450	0.25582671853973
ENSG00000169035	PBANKA_112450	0.318084429319124
ENSG00000134982	PBANKA_112450	0.2866890431574
ENSG00000109670	PBANKA_112450	0.264675731400774
ENSG00000160299	PBANKA_112450	0.226583060968229
ENSG00000218823	PBANKA_112450	0.390577859784571
ENSG00000147316	PBANKA_112450	0.367905002277022
ENSG00000170113	PBANKA_112450	0.372118273710891
ENSG00000154080	PBANKA_112450	0.36777473688522
ENSG00000091879	PBANKA_112450	0.292194138919294
ENSG00000091106	PBANKA_112450	0.319666996376228
ENSG00000171885	PBANKA_112450	0.363993077129626
ENSG00000165821	PBANKA_112450	-0.285052542741614
ENSG00000176774	PBANKA_112450	0.278646203927926
ENSG00000118518	PBANKA_112450	0.305816968449103
ENSG00000174579	PBANKA_112450	0.431208270422215
ENSG00000133107	PBANKA_112450	0.31932180520533
ENSG00000182400	PBANKA_112450	0.434281044340414
ENSG00000151611	PBANKA_112450	0.273388617743042
ENSG00000040731	PBANKA_112450	0.337867311111987
ENSG00000120256	PBANKA_112450	-0.203396956899529
ENSG00000130038	PBANKA_112450	0.304980310032125
ENSG00000119820	PBANKA_112450	0.509719322003768
ENSG00000104112	PBANKA_112450	0.392201632051093
ENSG00000156374	PBANKA_112450	0.268300826698599
ENSG00000166342	PBANKA_112450	0.37341424404606
ENSG00000100941	PBANKA_112450	0.3803612432749
ENSG00000164266	PBANKA_112450	0.346544891313813
ENSG00000110713	PBANKA_112450	0.200399746845485
ENSG00000082175	PBANKA_112450	0.407274016542486
ENSG00000165832	PBANKA_112450	0.464032913431524
ENSG00000152705	PBANKA_112450	0.296276694429622
ENSG00000178776	PBANKA_112450	0.386212348791109
ENSG00000120253	PBANKA_112450	0.340172418510463
ENSG00000163617	PBANKA_112450	0.307157560131815
ENSG00000129048	PBANKA_112450	0.381461817487538
ENSG00000184307	PBANKA_112450	0.330823072470313
ENSG00000143924	PBANKA_112450	0.308981441276716
ENSG00000151576	PBANKA_112450	0.281733971552018
ENSG00000139977	PBANKA_112450	0.435955580463954
ENSG00000152954	PBANKA_112450	0.333665494003692
ENSG00000142279	PBANKA_112450	0.239592504421823
ENSG00000136940	PBANKA_112450	0.37348812845706
ENSG00000175426	PBANKA_112450	0.357610555021629
ENSG00000188817	PBANKA_112450	0.397533727477701
ENSG00000178202	PBANKA_112450	0.326533402384635
ENSG00000163376	PBANKA_112450	0.493874663980186
ENSG00000168803	PBANKA_112450	0.233551058851519
ENSG00000092068	PBANKA_112450	-0.203345199452496
ENSG00000170006	PBANKA_112450	0.304576324381839
ENSG00000164796	PBANKA_112450	0.368314594154033
ENSG00000166426	PBANKA_112450	0.3212752889201
ENSG00000108231	PBANKA_112450	0.384984076982204
ENSG00000071537	PBANKA_112450	0.41569479810041
ENSG00000058063	PBANKA_112450	0.433792587522114
ENSG00000175352	PBANKA_112450	0.270489006080217
ENSG00000169989	PBANKA_112450	0.50868038637709
ENSG00000168172	PBANKA_112450	0.239129590835552
ENSG00000142166	PBANKA_112450	0.331359761449299
ENSG00000174799	PBANKA_112450	0.436363064084063
ENSG00000061492	PBANKA_112450	0.35716152310983
ENSG00000124191	PBANKA_112450	-0.238464292771033
ENSG00000170324	PBANKA_112450	0.290794680066053
ENSG00000136888	PBANKA_112450	0.318808792011741
ENSG00000131507	PBANKA_112450	0.268693528714165
ENSG00000182271	PBANKA_112450	0.383453306111089
ENSG00000165185	PBANKA_112450	0.284541524278023
ENSG00000136381	PBANKA_112450	0.252286761111058
ENSG00000140749	PBANKA_112450	0.35418857974321
ENSG00000119471	PBANKA_112450	0.330491610544094
ENSG00000113578	PBANKA_112450	0.389353178047836
ENSG00000151773	PBANKA_112450	0.313614837589441
ENSG00000112981	PBANKA_112450	0.3800919992384
ENSG00000124587	PBANKA_112450	-0.236141923552609
ENSG00000168143	PBANKA_112450	0.353976279163724
ENSG00000137252	PBANKA_112450	0.338747263801224
ENSG00000166704	PBANKA_112450	0.262805854553973
ENSG00000107779	PBANKA_112450	0.307200472141372
ENSG00000187678	PBANKA_112450	0.301537117135974
ENSG00000183662	PBANKA_112450	0.438751861207685
ENSG00000163377	PBANKA_112450	0.37981847250692
ENSG00000137766	PBANKA_112450	0.386515758548831
ENSG00000108582	PBANKA_112450	0.36280399723771
ENSG00000109063	PBANKA_112450	0.304760319882272
ENSG00000118412	PBANKA_112450	0.310711481006145
ENSG00000116786	PBANKA_112450	-0.256984590908619
ENSG00000180530	PBANKA_112450	0.345587091895501
ENSG00000106804	PBANKA_112450	0.401511991293483
ENSG00000164244	PBANKA_112450	0.366616811700714
ENSG00000140265	PBANKA_112450	0.229719551243412
ENSG00000146038	PBANKA_112450	0.35993982811225
ENSG00000164002	PBANKA_112450	0.399467132817272
ENSG00000116062	PBANKA_112450	0.253850634300619
ENSG00000205189	PBANKA_112450	0.348370132198437
ENSG00000175595	PBANKA_112450	0.411765453464343
ENSG00000151812	PBANKA_112450	0.291672633389321
ENSG00000181634	PBANKA_112450	0.469529068707543
ENSG00000176563	PBANKA_112450	0.302769023908715
ENSG00000138081	PBANKA_112450	0.207030278738416
ENSG00000144566	PBANKA_112450	0.334282418130195
ENSG00000146587	PBANKA_112450	0.364754553906038
ENSG00000197776	PBANKA_112450	0.291981325848034
ENSG00000185070	PBANKA_112450	0.37238010171291
ENSG00000258643	PBANKA_112450	-0.223303750002577
ENSG00000183977	PBANKA_112450	0.383112671769617
ENSG00000176428	PBANKA_112450	-0.208897058503692
ENSG00000142235	PBANKA_112450	-0.308042622573194
ENSG00000159267	PBANKA_112450	0.260371073133743
ENSG00000169327	PBANKA_112450	0.392819417283267
ENSG00000136231	PBANKA_112450	0.20588379004248
ENSG00000126107	PBANKA_112450	-0.285304447036993
ENSG00000141665	PBANKA_112450	0.284060428943505
ENSG00000159167	PBANKA_112450	0.379511696741751
ENSG00000114480	PBANKA_112450	0.366629315681403
ENSG00000273559	PBANKA_112450	0.239152682337241
ENSG00000130818	PBANKA_112450	0.287966228354456
ENSG00000164393	PBANKA_112450	0.327521284312545
ENSG00000137571	PBANKA_112450	0.292239475899994
ENSG00000153294	PBANKA_112450	0.392262042440221
ENSG00000197961	PBANKA_112450	0.49766655522232
ENSG00000145740	PBANKA_112450	0.331945230892579
ENSG00000089916	PBANKA_112450	0.334970673192909
ENSG00000128872	PBANKA_112450	0.352555946879662
ENSG00000198482	PBANKA_112450	0.280056124041078
ENSG00000113100	PBANKA_112450	0.442786157079771
ENSG00000178919	PBANKA_112450	0.263549292578945
ENSG00000019549	PBANKA_112450	0.373313935812334
ENSG00000104941	PBANKA_112450	-0.210980501826106
ENSG00000136932	PBANKA_112450	0.331030542001453
ENSG00000139971	PBANKA_112450	0.263398562095946
ENSG00000137462	PBANKA_112450	0.472364842297473
ENSG00000155886	PBANKA_112450	0.228345349092775
ENSG00000112337	PBANKA_112450	0.387363262669674
ENSG00000078237	PBANKA_112450	0.371812935752603
ENSG00000148153	PBANKA_112450	0.306399515023944
ENSG00000114520	PBANKA_112450	0.25794022843105
ENSG00000169306	PBANKA_112450	0.335564976248704
ENSG00000112200	PBANKA_112450	0.267119186177189
ENSG00000181322	PBANKA_112450	0.336045031881749
ENSG00000155903	PBANKA_112450	0.401753187105676
ENSG00000110318	PBANKA_112450	0.294941976731463
ENSG00000175073	PBANKA_112450	0.464700172559098
ENSG00000148584	PBANKA_112450	0.32360253885656
ENSG00000030304	PBANKA_112450	0.276310406107226
ENSG00000081087	PBANKA_112450	0.317642280383172
ENSG00000147669	PBANKA_112450	0.310713624011657
ENSG00000100796	PBANKA_112450	0.202167763684868
ENSG00000078814	PBANKA_112450	-0.23209982640898
ENSG00000135355	PBANKA_112450	0.372642264490559
ENSG00000113851	PBANKA_112450	0.230036673640155
ENSG00000105186	PBANKA_112450	0.209519097925048
ENSG00000102531	PBANKA_112450	0.277915267632771
ENSG00000148158	PBANKA_112450	0.380139474655386
ENSG00000112210	PBANKA_112450	0.333828920206349
ENSG00000138650	PBANKA_112450	0.387752617051651
ENSG00000147650	PBANKA_112450	0.383568545880058
ENSG00000140030	PBANKA_112450	0.35866976809126
ENSG00000124818	PBANKA_112450	0.403057347423623
ENSG00000146151	PBANKA_112450	0.368751517367507
ENSG00000196588	PBANKA_112450	-0.270562137544713
ENSG00000133710	PBANKA_112450	0.42643923793303
ENSG00000072756	PBANKA_112450	0.3296206589959
ENSG00000129083	PBANKA_112450	0.231217134495423
ENSG00000133028	PBANKA_112450	0.354563850673039
ENSG00000119661	PBANKA_112450	0.278549643563155
ENSG00000105516	PBANKA_112450	-0.305979729808017
ENSG00000136866	PBANKA_112450	0.235503152181889
ENSG00000187824	PBANKA_112450	0.261249018166151
ENSG00000178105	PBANKA_112450	0.37194421220176
ENSG00000113456	PBANKA_112450	0.298588704580443
ENSG00000137691	PBANKA_112450	0.298181749769271
ENSG00000134352	PBANKA_112450	0.313829143336115
ENSG00000118702	PBANKA_112450	0.244100025514336
ENSG00000069535	PBANKA_112450	0.306829758838203
ENSG00000206557	PBANKA_112450	0.438831295621968
ENSG00000137090	PBANKA_112450	0.378875689807567
ENSG00000125835	PBANKA_112450	-0.221760073974195
ENSG00000165525	PBANKA_112450	0.240409170302927
ENSG00000197410	PBANKA_112450	0.360066816910683
ENSG00000107021	PBANKA_112450	-0.190796703203729
ENSG00000164037	PBANKA_112450	0.324907787370271
ENSG00000155189	PBANKA_112450	0.430334512142844
ENSG00000145708	PBANKA_112450	0.392243380670136
ENSG00000162924	PBANKA_112450	0.382615739679959
ENSG00000104228	PBANKA_112450	0.303839129082
ENSG00000163378	PBANKA_112450	0.264379682298972
ENSG00000164512	PBANKA_112450	0.263793198942397
ENSG00000169946	PBANKA_112450	0.323979820028176
ENSG00000185753	PBANKA_112450	0.281274403710911
ENSG00000034677	PBANKA_112450	0.464243225668256
ENSG00000104450	PBANKA_112450	0.368421116765516
ENSG00000155313	PBANKA_112450	0.215033834096644
ENSG00000163825	PBANKA_112450	0.278824481171453
ENSG00000140563	PBANKA_112450	0.306740134326889
ENSG00000188786	PBANKA_112450	0.327679269509454
ENSG00000145990	PBANKA_112450	0.298464389045572
ENSG00000162419	PBANKA_112450	0.250759156150271
ENSG00000106078	PBANKA_112450	0.270526765655722
ENSG00000278705	PBANKA_112450	0.516851114496968
ENSG00000213676	PBANKA_112450	-0.286383998328585
ENSG00000120686	PBANKA_112450	0.357186466551482
ENSG00000176979	PBANKA_112450	0.288776221591779
ENSG00000135378	PBANKA_112450	0.313323534448174
ENSG00000114166	PBANKA_112450	0.317970958573533
ENSG00000136100	PBANKA_112450	0.271861309740496
ENSG00000104517	PBANKA_112450	0.251953222719217
ENSG00000179859	PBANKA_112450	0.337604698866619
ENSG00000169126	PBANKA_112450	0.440215874130104
ENSG00000133105	PBANKA_112450	0.29918956940501
ENSG00000116329	PBANKA_112450	0.303981048112773
ENSG00000185614	PBANKA_112450	-0.301237340604287
ENSG00000273703	PBANKA_112450	0.447034427845607
ENSG00000162927	PBANKA_112450	0.33025836560092
ENSG00000177692	PBANKA_112450	0.361024461058828
ENSG00000120280	PBANKA_112450	0.281476850720977
ENSG00000121892	PBANKA_112450	0.336766937626604
ENSG00000184984	PBANKA_112450	0.394116897117042
ENSG00000162928	PBANKA_112450	0.48554925621428
ENSG00000060749	PBANKA_112450	0.295598389042183
ENSG00000141485	PBANKA_112450	0.255724235480882
ENSG00000175535	PBANKA_112450	0.326255389093923
ENSG00000182652	PBANKA_112450	0.332239049438806
ENSG00000120519	PBANKA_112450	0.226403229073309
ENSG00000153044	PBANKA_112450	0.28003101563479
ENSG00000197860	PBANKA_112450	0.48716838829375
ENSG00000108651	PBANKA_112450	0.258183578687195
ENSG00000129219	PBANKA_112450	-0.217292889767064
ENSG00000180828	PBANKA_112450	0.40570001077774
ENSG00000102580	PBANKA_112450	0.401828477858234
ENSG00000177558	PBANKA_112450	-0.258402580079537
ENSG00000013523	PBANKA_112450	-0.234483619181955
ENSG00000167757	PBANKA_112450	0.280525493731323
ENSG00000146143	PBANKA_112450	0.358692634619107
ENSG00000244694	PBANKA_112450	0.443163703399769
ENSG00000151615	PBANKA_112450	0.399071932447378
ENSG00000121690	PBANKA_112450	0.229393691565898
ENSG00000151151	PBANKA_112450	0.465659314795631
ENSG00000047621	PBANKA_112450	0.296827608592283
ENSG00000040275	PBANKA_112450	0.312980566890476
ENSG00000164406	PBANKA_112450	0.34874856035024
ENSG00000172795	PBANKA_112450	0.430828649124494
ENSG00000274641	PBANKA_112450	0.492976721514352
ENSG00000138347	PBANKA_112450	0.313042330905196
ENSG00000188089	PBANKA_112450	0.342670737202529
ENSG00000150893	PBANKA_112450	0.37323238553213
ENSG00000124657	PBANKA_112450	0.340461660201115
ENSG00000144747	PBANKA_112450	0.37516582365384
ENSG00000072401	PBANKA_112450	0.434561761151338
ENSG00000118496	PBANKA_112450	0.529030758144917
ENSG00000146414	PBANKA_112450	0.272317613413749
ENSG00000185880	PBANKA_112450	0.40951300830979
ENSG00000124205	PBANKA_112450	0.296239633367912
ENSG00000185900	PBANKA_112450	0.320907325822233
ENSG00000188167	PBANKA_112450	0.36428383219964
ENSG00000017797	PBANKA_112450	0.274775297813964
ENSG00000069206	PBANKA_112450	0.33796966003883
ENSG00000124486	PBANKA_112450	0.213042551343573
ENSG00000114302	PBANKA_112450	0.298809613219702
ENSG00000171217	PBANKA_112450	0.340745877177049
ENSG00000167759	PBANKA_112450	0.382648565676808
ENSG00000029639	PBANKA_112450	0.341615857211731
ENSG00000227500	PBANKA_112450	-0.215618675033317
ENSG00000102595	PBANKA_112450	0.280460830810302
ENSG00000070193	PBANKA_112450	0.388520086833895
ENSG00000019582	PBANKA_112450	-0.250534973015932
ENSG00000095015	PBANKA_112450	0.358865587881539
ENSG00000076641	PBANKA_112450	0.539237600329359
ENSG00000136108	PBANKA_112450	0.306032486382191
ENSG00000165929	PBANKA_112450	0.275141216088813
ENSG00000141738	PBANKA_112450	-0.176592500481069
ENSG00000112984	PBANKA_112450	0.284488935136676
ENSG00000101265	PBANKA_112450	0.251897100682911
ENSG00000078053	PBANKA_112450	0.275732774098891
ENSG00000107077	PBANKA_112450	0.243399533102008
ENSG00000133962	PBANKA_112450	0.354686771473312
ENSG00000078328	PBANKA_112450	0.272296399317691
ENSG00000130307	PBANKA_112450	-0.217047715187194
ENSG00000007516	PBANKA_112450	-0.248655401416109
ENSG00000188352	PBANKA_112450	0.323173911827728
ENSG00000172869	PBANKA_112450	0.301245377322899
ENSG00000165762	PBANKA_112450	0.399944943140182
ENSG00000166477	PBANKA_112450	0.36417602144301
ENSG00000110048	PBANKA_112450	0.303352766785507
ENSG00000176281	PBANKA_112450	0.391961350154211
ENSG00000136738	PBANKA_112450	0.357494382188099
ENSG00000155249	PBANKA_112450	0.356883812289348
ENSG00000138594	PBANKA_112450	0.443546817410371
ENSG00000029364	PBANKA_112450	0.221188406547364
ENSG00000150054	PBANKA_112450	0.279961523392662
ENSG00000108840	PBANKA_112450	-0.255789970984912
ENSG00000237651	PBANKA_112450	0.276304302992101
ENSG00000137473	PBANKA_112450	0.353289282927171
ENSG00000078177	PBANKA_112450	0.424747916612975
ENSG00000107643	PBANKA_112450	0.211050650425334
ENSG00000173705	PBANKA_112450	0.44673403992244
ENSG00000104237	PBANKA_112450	0.369064651154679
ENSG00000155827	PBANKA_112450	0.325312698313827
ENSG00000113389	PBANKA_112450	0.456551955824403
ENSG00000077616	PBANKA_112450	0.372193516553618
ENSG00000196715	PBANKA_112450	0.274378154986138
ENSG00000166569	PBANKA_112450	0.330725146858122
ENSG00000112175	PBANKA_112450	0.308010956581094
ENSG00000206579	PBANKA_112450	0.380406605272205
ENSG00000186130	PBANKA_112450	0.474297386204084
ENSG00000074695	PBANKA_112450	0.413243601107564
ENSG00000176219	PBANKA_112450	0.288082647506114
ENSG00000151422	PBANKA_112450	0.289185632807447
ENSG00000140396	PBANKA_112450	0.299362618380487
ENSG00000120158	PBANKA_112450	0.278888787198109
ENSG00000134318	PBANKA_112450	0.300570952621271
ENSG00000171448	PBANKA_112450	0.462320805299596
ENSG00000115421	PBANKA_112450	0.280473473155629
ENSG00000185658	PBANKA_112450	0.264211825916714
ENSG00000072364	PBANKA_112450	0.24772284513648
ENSG00000168724	PBANKA_112450	0.213090309365339
ENSG00000090530	PBANKA_112450	0.25340878156642
ENSG00000185933	PBANKA_112450	0.336037477756871
ENSG00000176386	PBANKA_112450	0.275023932151774
ENSG00000112640	PBANKA_112450	-0.26428974590254
ENSG00000079215	PBANKA_112450	0.419714414746462
ENSG00000155545	PBANKA_112450	0.312482062800423
ENSG00000181722	PBANKA_112450	0.267546547871517
ENSG00000084674	PBANKA_112450	0.361535818380993
ENSG00000171560	PBANKA_112450	0.399921253726816
ENSG00000141503	PBANKA_112450	-0.242948053340771
ENSG00000169193	PBANKA_112450	0.42349208624196
ENSG00000178691	PBANKA_112450	0.279492349144887
ENSG00000128059	PBANKA_112450	0.32163501846975
ENSG00000244752	PBANKA_112450	-0.176349865416511
ENSG00000164893	PBANKA_112450	0.338790346470186
ENSG00000110328	PBANKA_112450	0.277775291746476
ENSG00000175895	PBANKA_112450	0.282359114200479
ENSG00000151617	PBANKA_112450	0.383934648472876
ENSG00000188811	PBANKA_112450	0.204050753766869
ENSG00000173157	PBANKA_112450	0.414842398567734
ENSG00000164430	PBANKA_112450	0.261062245601533
ENSG00000169213	PBANKA_112450	0.263436497615529
ENSG00000133104	PBANKA_112450	0.296113611797948
ENSG00000197208	PBANKA_112450	0.307248618197258
ENSG00000036828	PBANKA_112450	0.336227542677453
ENSG00000147481	PBANKA_112450	0.394525493529105
ENSG00000136492	PBANKA_112450	0.396122128853833
ENSG00000092096	PBANKA_112450	-0.211639805009309
ENSG00000197136	PBANKA_112450	-0.309833056022787
ENSG00000162631	PBANKA_112450	0.343240366018611
ENSG00000149289	PBANKA_112450	0.510440351499831
ENSG00000189367	PBANKA_112450	0.298306974851034
ENSG00000123124	PBANKA_112450	0.295212882204998
ENSG00000089057	PBANKA_112450	0.222867383134505
ENSG00000129317	PBANKA_112450	0.383797747585587
ENSG00000148482	PBANKA_112450	0.394913313482485
ENSG00000176105	PBANKA_112450	0.327756426445382
ENSG00000198315	PBANKA_112450	0.366481651258243
ENSG00000145879	PBANKA_112450	0.359250576203933
ENSG00000156467	PBANKA_112450	0.2242963029146
ENSG00000113946	PBANKA_112450	0.339740774983516
ENSG00000147183	PBANKA_112450	0.402587533818414
ENSG00000006715	PBANKA_112450	0.239604162817839
ENSG00000170571	PBANKA_112450	0.455739701874073
ENSG00000122870	PBANKA_112450	0.389379501498762
ENSG00000198382	PBANKA_112450	0.231478113711677
ENSG00000175606	PBANKA_112450	0.418978994485791
ENSG00000108588	PBANKA_112450	0.325581659979425
ENSG00000198001	PBANKA_112450	0.222510042410827
ENSG00000147588	PBANKA_112450	0.43773019683505
ENSG00000087128	PBANKA_112450	0.332823447631672
ENSG00000221843	PBANKA_112450	0.433589011289337
ENSG00000188394	PBANKA_112450	0.392643104789951
ENSG00000011454	PBANKA_112450	0.274140894204616
ENSG00000260916	PBANKA_112450	0.235334766430557
ENSG00000100167	PBANKA_112450	-0.23182442591003
ENSG00000198398	PBANKA_112450	0.378711823633568
ENSG00000100647	PBANKA_112450	-0.240141706310972
ENSG00000198026	PBANKA_112450	-0.284416507488451
ENSG00000127666	PBANKA_112450	-0.22836256006157
ENSG00000188342	PBANKA_112450	0.286253482425623
ENSG00000069943	PBANKA_112450	0.243443100276716
ENSG00000180332	PBANKA_112450	0.405589775852913
ENSG00000196569	PBANKA_112450	0.262274913458811
ENSG00000249693	PBANKA_112450	0.317959917560789
ENSG00000148634	PBANKA_112450	0.226450857988036
ENSG00000165443	PBANKA_112450	0.352292897956472
ENSG00000132518	PBANKA_112450	0.304818786828589
ENSG00000114742	PBANKA_112450	0.280376750825501
ENSG00000173517	PBANKA_112450	0.417888932845218
ENSG00000186452	PBANKA_112450	0.369216498161588
ENSG00000142494	PBANKA_112450	-0.2515047833137
ENSG00000168438	PBANKA_112450	0.293968994964284
ENSG00000165271	PBANKA_112450	-0.275376159735069
ENSG00000113600	PBANKA_112450	0.281588647025033
ENSG00000134516	PBANKA_112450	0.218056985715292
ENSG00000173114	PBANKA_112450	0.274179053396031
ENSG00000146007	PBANKA_112450	0.313431527121093
ENSG00000176903	PBANKA_112450	-0.207105497094725
ENSG00000120149	PBANKA_112450	0.39039384210443
ENSG00000189167	PBANKA_112450	0.320234266070158
ENSG00000110172	PBANKA_112450	0.323975971211171
ENSG00000134757	PBANKA_112450	0.385609778794197
ENSG00000214511	PBANKA_112450	0.273541082461346
ENSG00000136110	PBANKA_112450	0.318968707665613
ENSG00000169684	PBANKA_112450	0.30417300563943
ENSG00000182752	PBANKA_112450	0.406260528259243
ENSG00000185352	PBANKA_112450	0.390095576901283
ENSG00000174343	PBANKA_112450	-0.212869855681985
ENSG00000215251	PBANKA_112450	0.259466601664355
ENSG00000154589	PBANKA_112450	0.265629850590789
ENSG00000052723	PBANKA_112450	0.465523768013011
ENSG00000198743	PBANKA_112450	0.555945802764056
ENSG00000196159	PBANKA_112450	0.456114491027597
ENSG00000146834	PBANKA_112450	-0.232100035692894
ENSG00000086570	PBANKA_112450	0.351274456630125
ENSG00000163798	PBANKA_112450	0.246314761226117
ENSG00000108592	PBANKA_112450	0.28273224170638
ENSG00000172466	PBANKA_112450	0.514183668629497
ENSG00000152193	PBANKA_112450	0.304122426505523
ENSG00000152270	PBANKA_112450	0.426041628702293
ENSG00000204740	PBANKA_112450	0.452725252596778
ENSG00000106536	PBANKA_112450	0.396218902114737
ENSG00000204767	PBANKA_112450	0.352685283301137
ENSG00000185565	PBANKA_112450	0.398454610632867
ENSG00000177943	PBANKA_112450	-0.200552229885937
ENSG00000101574	PBANKA_112450	0.275325451651905
ENSG00000104381	PBANKA_112450	0.398769101335926
ENSG00000198265	PBANKA_112450	0.283394858005124
ENSG00000179477	PBANKA_112450	0.299564761484658
ENSG00000181544	PBANKA_112450	0.329107175249098
ENSG00000112238	PBANKA_112450	0.301754061460335
ENSG00000167904	PBANKA_112450	0.249905089807451
ENSG00000183741	PBANKA_112450	-0.229110343556464
ENSG00000147592	PBANKA_112450	0.305413410941843
ENSG00000115084	PBANKA_112450	0.366657139051177
ENSG00000175066	PBANKA_112450	0.353954430771802
ENSG00000137574	PBANKA_112450	0.337326837437976
ENSG00000023445	PBANKA_112450	0.324669257359588
ENSG00000100075	PBANKA_112450	-0.246200739084355
ENSG00000154359	PBANKA_112450	0.333157015875304
ENSG00000134200	PBANKA_112450	0.24490332549183
ENSG00000189184	PBANKA_112450	0.349373994927734
ENSG00000135220	PBANKA_112450	0.359157136074896
ENSG00000130150	PBANKA_112450	0.313272421280179
ENSG00000196981	PBANKA_112450	0.490938712409171
ENSG00000184845	PBANKA_112450	-0.214197977894309
ENSG00000164066	PBANKA_112450	0.365732229457378
ENSG00000155833	PBANKA_112450	0.360617573155914
ENSG00000172673	PBANKA_112450	0.266488830411744
ENSG00000108506	PBANKA_112450	0.284460895060611
ENSG00000165621	PBANKA_112450	0.329572354941537
ENSG00000169347	PBANKA_112450	0.337105678504033
ENSG00000203877	PBANKA_112450	0.401649752646629
ENSG00000196083	PBANKA_112450	0.236788752973352
ENSG00000142606	PBANKA_112450	-0.22182519112612
ENSG00000196236	PBANKA_112450	0.266045087199434
ENSG00000148396	PBANKA_112450	-0.249277525131502
ENSG00000183066	PBANKA_112450	0.292435190842308
ENSG00000176058	PBANKA_112450	-0.285216014661957
ENSG00000125772	PBANKA_112450	0.329208142601123
ENSG00000118271	PBANKA_112450	0.344222032798765
ENSG00000164466	PBANKA_112450	0.300873335862119
ENSG00000163694	PBANKA_112450	0.241116971743399
ENSG00000149488	PBANKA_112450	0.408684074392264
ENSG00000113580	PBANKA_112450	0.253979396659534
ENSG00000080986	PBANKA_112450	0.384103679695892
ENSG00000109819	PBANKA_112450	0.367032896576367
ENSG00000138346	PBANKA_112450	0.296992502863143
ENSG00000117971	PBANKA_112450	0.330332080836856
ENSG00000186104	PBANKA_112450	0.287163135500724
ENSG00000145113	PBANKA_112450	0.250535355967551
ENSG00000140274	PBANKA_112450	0.289370188510756
ENSG00000112246	PBANKA_112450	0.391258591313365
ENSG00000144847	PBANKA_112450	0.266513748573576
ENSG00000185532	PBANKA_112450	0.289336627017865
ENSG00000146166	PBANKA_112450	0.359715812888935
ENSG00000057019	PBANKA_112450	0.444439370167473
ENSG00000118276	PBANKA_112450	0.349386602400453
ENSG00000139793	PBANKA_112450	0.314562278738734
ENSG00000173542	PBANKA_112450	0.30604480928083
ENSG00000156136	PBANKA_112450	0.3133008555315
ENSG00000185313	PBANKA_112450	0.412607772973104
ENSG00000107984	PBANKA_112450	0.35083341407147
ENSG00000177613	PBANKA_112450	0.355547981485343
ENSG00000011523	PBANKA_112450	0.293300020338536
ENSG00000275835	PBANKA_112450	0.220171557880985
ENSG00000105737	PBANKA_112450	-0.21459935306825
ENSG00000146376	PBANKA_112450	0.279039609881898
ENSG00000007174	PBANKA_112450	0.371673205930293
ENSG00000163412	PBANKA_112450	0.228739277166675
ENSG00000182264	PBANKA_112450	0.27690626084716
ENSG00000164305	PBANKA_112450	0.295523247484866
ENSG00000186310	PBANKA_112450	0.321840330127185
ENSG00000197062	PBANKA_112450	0.239216677826527
ENSG00000188425	PBANKA_112450	0.375639073110929
ENSG00000108510	PBANKA_112450	0.334120152559158
ENSG00000139618	PBANKA_112450	0.394702510039079
ENSG00000170837	PBANKA_112450	0.292322079295537
ENSG00000145321	PBANKA_112450	0.433202325610476
ENSG00000179133	PBANKA_112450	0.401471052336646
ENSG00000152822	PBANKA_112450	0.387250730769674
ENSG00000151239	PBANKA_112450	0.308489584540692
ENSG00000136928	PBANKA_112450	0.295457530063044
ENSG00000134765	PBANKA_112450	0.339704911408249
ENSG00000181333	PBANKA_112450	0.381439231082136
ENSG00000176597	PBANKA_112450	0.321345625656374
ENSG00000134755	PBANKA_112450	0.326474314698982
ENSG00000107789	PBANKA_112450	0.269871331548379
ENSG00000089199	PBANKA_112450	0.346629440695774
ENSG00000110218	PBANKA_112450	0.31286346904162
ENSG00000174032	PBANKA_112450	0.278312897075698
ENSG00000069869	PBANKA_112450	0.299882541742298
ENSG00000175868	PBANKA_112450	0.431566384707815
ENSG00000122912	PBANKA_112450	0.275267843282428
ENSG00000085491	PBANKA_112450	0.225547396810227
ENSG00000099139	PBANKA_112450	0.237127321921313
ENSG00000074771	PBANKA_112450	0.408743354701772
ENSG00000137558	PBANKA_112450	0.389728612498143
ENSG00000163781	PBANKA_112450	0.241076934667684
ENSG00000139173	PBANKA_112450	0.291192461824541
ENSG00000165312	PBANKA_112450	0.350010126953293
ENSG00000162390	PBANKA_112450	-0.271399038606606
ENSG00000162391	PBANKA_112450	-0.285218050258918
ENSG00000112511	PBANKA_112450	-0.218778812558628
ENSG00000038295	PBANKA_112450	0.366414622987276
ENSG00000188647	PBANKA_112450	0.543203335266352
ENSG00000196199	PBANKA_112450	0.331713442645502
ENSG00000171557	PBANKA_112450	0.363756081056759
ENSG00000147202	PBANKA_112450	0.274853846175202
ENSG00000188229	PBANKA_112450	-0.218939959982824
ENSG00000136869	PBANKA_112450	0.466152539511857
ENSG00000165449	PBANKA_112450	0.447241979056703
ENSG00000125703	PBANKA_112450	0.317652192215199
ENSG00000179299	PBANKA_112450	0.275634645635704
ENSG00000120594	PBANKA_112450	0.311959833456916
ENSG00000121207	PBANKA_112450	0.382254847533211
ENSG00000174951	PBANKA_112450	0.312686526528838
ENSG00000168356	PBANKA_112450	0.43929155019342
ENSG00000118946	PBANKA_112450	0.224201729617595
ENSG00000100815	PBANKA_112450	0.399884877390938
ENSG00000163697	PBANKA_112450	-0.217298124109638
ENSG00000196074	PBANKA_112450	0.359033462271641
ENSG00000250305	PBANKA_112450	0.452614228207656
ENSG00000163840	PBANKA_112450	0.337778904993818
ENSG00000160396	PBANKA_112450	-0.330893223308928
ENSG00000118482	PBANKA_112450	0.263559343112118
ENSG00000138686	PBANKA_112450	0.383178916784979
ENSG00000065989	PBANKA_112450	-0.278231050358896
ENSG00000148400	PBANKA_112450	-0.234663137225965
ENSG00000227877	PBANKA_112450	0.312798891588167
ENSG00000114127	PBANKA_112450	0.255083040558189
ENSG00000088448	PBANKA_112450	0.309739186221557
ENSG00000161281	PBANKA_112450	-0.283674744446294
ENSG00000113583	PBANKA_112450	0.343720464753371
ENSG00000121005	PBANKA_112450	0.289917911936467
ENSG00000137492	PBANKA_112450	0.3428968010326
ENSG00000135315	PBANKA_112450	0.275961972643405
ENSG00000167635	PBANKA_112450	0.365319054358319
ENSG00000155034	PBANKA_112450	-0.272315876109925
ENSG00000162636	PBANKA_112450	0.422696179311264
ENSG00000145832	PBANKA_112450	0.325102540304896
ENSG00000079931	PBANKA_112450	0.331311061918459
ENSG00000175065	PBANKA_112450	0.340874569074851
ENSG00000113396	PBANKA_112450	0.302011106955039
ENSG00000138336	PBANKA_112450	0.389500320993813
ENSG00000056291	PBANKA_112450	0.346589333193061
ENSG00000166471	PBANKA_112450	0.355338573163654
ENSG00000156103	PBANKA_112450	0.38047995820629
ENSG00000081148	PBANKA_112450	0.514965471727311
ENSG00000251692	PBANKA_112450	-0.255129544577669
ENSG00000115020	PBANKA_112450	0.250081861738678
ENSG00000156140	PBANKA_112450	0.479932085106382
ENSG00000105662	PBANKA_112450	-0.267961464450473
ENSG00000074935	PBANKA_112450	0.28412155885945
ENSG00000169344	PBANKA_112450	0.326087085513837
ENSG00000153162	PBANKA_112450	0.268091477791839
ENSG00000075884	PBANKA_112450	0.268094191886393
ENSG00000116350	PBANKA_112450	0.269250138046739
ENSG00000241258	PBANKA_112450	0.239881555546157
ENSG00000197885	PBANKA_112450	0.282960541985237
ENSG00000165355	PBANKA_112450	0.324194910889906
ENSG00000076513	PBANKA_112450	0.274437761407572
ENSG00000188334	PBANKA_112450	0.353544637277661
ENSG00000123094	PBANKA_112450	0.380475405526006
ENSG00000165383	PBANKA_112450	0.402952177138571
ENSG00000114446	PBANKA_112450	0.319003532197399
ENSG00000047188	PBANKA_112450	0.396657195945357
ENSG00000185896	PBANKA_112450	-0.193591859855873
ENSG00000115091	PBANKA_112450	0.327840007699892
ENSG00000172469	PBANKA_112450	0.455556014491513
ENSG00000183775	PBANKA_112450	0.365737384441031
ENSG00000145839	PBANKA_112450	0.392789720216399
ENSG00000165195	PBANKA_112450	0.236377849592225
ENSG00000172421	PBANKA_112450	0.295119931016819
ENSG00000253598	PBANKA_112450	0.482021229353204
ENSG00000173218	PBANKA_112450	0.23024921305445
ENSG00000119778	PBANKA_112450	0.316430948957005
ENSG00000144407	PBANKA_112450	0.433638401618325
ENSG00000172461	PBANKA_112450	0.406153004107681
ENSG00000122970	PBANKA_112450	0.236983709407363
ENSG00000183389	PBANKA_112450	0.370553459099987
ENSG00000168300	PBANKA_112450	0.391664699904441
ENSG00000196636	PBANKA_112450	0.369151451974963
ENSG00000187210	PBANKA_112450	0.392899973137074
ENSG00000032444	PBANKA_112450	-0.245392143224742
ENSG00000177551	PBANKA_112450	0.365834794843661
ENSG00000124279	PBANKA_112450	0.307418455444022
ENSG00000205339	PBANKA_112450	0.344252205691296
ENSG00000106772	PBANKA_112450	0.330950613884683
ENSG00000000005	PBANKA_112450	0.323424171003143
ENSG00000163393	PBANKA_112450	0.325483545909879
ENSG00000164114	PBANKA_112450	0.261332732056345
ENSG00000175893	PBANKA_112450	0.470932648083322
ENSG00000101596	PBANKA_112450	0.271196151570997
ENSG00000145826	PBANKA_112450	0.37095249547912
ENSG00000109610	PBANKA_112450	0.318431536211221
ENSG00000158691	PBANKA_112450	0.27962899524257
ENSG00000141425	PBANKA_112450	0.273736445437105
ENSG00000006128	PBANKA_112450	0.333102332837147
ENSG00000006611	PBANKA_112450	-0.244522250859864
ENSG00000166450	PBANKA_112450	0.348095778627898
ENSG00000165379	PBANKA_112450	0.371872028716848
ENSG00000142065	PBANKA_112450	0.330260360088383
ENSG00000183918	PBANKA_112450	0.258170076812375
ENSG00000185149	PBANKA_112450	0.357725141655049
ENSG00000137845	PBANKA_112450	0.279096034231631
ENSG00000170891	PBANKA_112450	0.300107686921794
ENSG00000116747	PBANKA_112450	0.329891354387027
ENSG00000101972	PBANKA_112450	0.252860061193674
ENSG00000163626	PBANKA_112450	0.259153482180199
ENSG00000154642	PBANKA_112450	0.329913294181567
ENSG00000020922	PBANKA_112450	0.268633965388129
ENSG00000164830	PBANKA_112450	0.209817993041646
ENSG00000261787	PBANKA_112450	0.289854294931336
ENSG00000124383	PBANKA_112450	0.271613968841723
ENSG00000113638	PBANKA_112450	0.334051467001253
ENSG00000047365	PBANKA_112450	0.429849242259639
ENSG00000186591	PBANKA_112450	0.283840166814886
ENSG00000111834	PBANKA_112450	0.283837879155877
ENSG00000105664	PBANKA_112450	-0.200965908817824
ENSG00000130055	PBANKA_112450	0.226406066441752
ENSG00000153339	PBANKA_112450	0.302656767464583
ENSG00000066777	PBANKA_112450	0.279813476229643
ENSG00000159212	PBANKA_112450	0.345324224868821
ENSG00000166527	PBANKA_112450	0.291756934167971
ENSG00000108061	PBANKA_112450	0.376038191958645
ENSG00000123104	PBANKA_112450	0.268314871803456
ENSG00000131759	PBANKA_112450	-0.205017361145561
ENSG00000164946	PBANKA_112450	0.272504067076951
ENSG00000196227	PBANKA_112450	0.360811279230085
ENSG00000144821	PBANKA_112450	0.413667765934179
ENSG00000100652	PBANKA_112450	0.356537577450682
ENSG00000132825	PBANKA_112450	0.377411707615825
ENSG00000175697	PBANKA_112450	0.348518964297552
ENSG00000205835	PBANKA_112450	0.345968325827772
ENSG00000153012	PBANKA_112450	0.372575120862731
ENSG00000079950	PBANKA_112450	0.380480161114681
ENSG00000163428	PBANKA_112450	0.500208689325133
ENSG00000165521	PBANKA_112450	0.309868963935339
ENSG00000198704	PBANKA_112450	0.339147454139939
ENSG00000183309	PBANKA_112450	0.230031639066164
ENSG00000132182	PBANKA_112450	-0.2452763292273
ENSG00000117500	PBANKA_112450	0.317457045880443
ENSG00000175054	PBANKA_112450	0.432722350756213
ENSG00000164749	PBANKA_112450	0.394997653386606
ENSG00000161298	PBANKA_112450	0.266846230526366
ENSG00000155087	PBANKA_112450	0.358654581406428
ENSG00000169340	PBANKA_112450	0.373969056848587
ENSG00000128607	PBANKA_112450	0.388338208342312
ENSG00000166454	PBANKA_112450	0.350290247039299
ENSG00000121898	PBANKA_112450	0.3570265235448
ENSG00000254004	PBANKA_112450	0.416636312859177
ENSG00000078018	PBANKA_112450	0.300475953178034
ENSG00000145888	PBANKA_112450	0.289474931998936
ENSG00000124201	PBANKA_112450	0.263788317614433
ENSG00000237110	PBANKA_112450	0.34848985972767
ENSG00000173193	PBANKA_112450	0.312527893624084
ENSG00000165197	PBANKA_112450	0.381582408405637
ENSG00000107263	PBANKA_112450	-0.231204823359918
ENSG00000158445	PBANKA_112450	0.398044242328017
ENSG00000135569	PBANKA_112450	0.342005562305849
ENSG00000183549	PBANKA_112450	0.321744455431783
ENSG00000132356	PBANKA_112450	0.403380666072765
ENSG00000198961	PBANKA_112450	0.428738074139212
ENSG00000166455	PBANKA_112450	0.29822510669175
ENSG00000077549	PBANKA_112450	-0.226074922084665
ENSG00000133657	PBANKA_112450	0.29775577664475
ENSG00000152492	PBANKA_112450	0.311910238469606
ENSG00000112249	PBANKA_112450	0.375541577739089
ENSG00000102359	PBANKA_112450	0.423961925231807
ENSG00000127951	PBANKA_112450	0.323148477194129
ENSG00000171121	PBANKA_112450	0.318112734317217
ENSG00000134640	PBANKA_112450	0.279679301542277
ENSG00000146378	PBANKA_112450	0.39361248781273
ENSG00000065883	PBANKA_112450	0.21970090396641
ENSG00000146399	PBANKA_112450	0.461657924265474
ENSG00000121879	PBANKA_112450	0.314357239084349
ENSG00000112299	PBANKA_112450	0.441145457939017
ENSG00000183530	PBANKA_112450	0.299005537316914
ENSG00000169087	PBANKA_112450	0.280091331065075
ENSG00000106976	PBANKA_112450	-0.211433140780783
ENSG00000177119	PBANKA_112450	0.264386853693959
ENSG00000188747	PBANKA_112450	-0.316038276837204
ENSG00000075292	PBANKA_112450	0.266022864480313
ENSG00000137673	PBANKA_112450	0.284324009717754
ENSG00000100399	PBANKA_112450	-0.239335882579105
ENSG00000180998	PBANKA_112450	0.41158520099838
ENSG00000173276	PBANKA_112450	0.360317928935484
ENSG00000138463	PBANKA_112450	0.294775413741421
ENSG00000009694	PBANKA_112450	0.435412570316876
ENSG00000144191	PBANKA_112450	0.304743791376445
ENSG00000137674	PBANKA_112450	0.380558119643143
ENSG00000178163	PBANKA_112450	0.429592115502758
ENSG00000170802	PBANKA_112450	0.486354942059304
ENSG00000277161	PBANKA_112450	0.408256975048783
ENSG00000100678	PBANKA_112450	0.2708608325641
ENSG00000103599	PBANKA_112450	0.308685467339964
ENSG00000175497	PBANKA_112450	0.338992775538797
ENSG00000137675	PBANKA_112450	0.402086959891353
ENSG00000144406	PBANKA_112450	0.308052382504572
ENSG00000131584	PBANKA_112450	-0.303684697213996
ENSG00000203814	PBANKA_112450	0.572289463908579
ENSG00000151247	PBANKA_112450	0.278928744561408
ENSG00000010319	PBANKA_112450	-0.239893526713331
ENSG00000109381	PBANKA_112450	0.270688135672273
ENSG00000116266	PBANKA_112450	0.241650432394164
ENSG00000127863	PBANKA_112450	0.317056038432056
ENSG00000132911	PBANKA_112450	0.297298474774654
ENSG00000163884	PBANKA_112450	-0.213306639560013
ENSG00000180773	PBANKA_112450	0.344769393317029
ENSG00000197057	PBANKA_112450	0.379716723765204
ENSG00000214960	PBANKA_112450	0.35189291960927
ENSG00000134371	PBANKA_112450	0.338290131130789
ENSG00000163738	PBANKA_112450	0.360715469318394
ENSG00000173212	PBANKA_112450	0.237731427939179
ENSG00000007952	PBANKA_112450	-0.226757116568941
ENSG00000145868	PBANKA_112450	0.312421869329856
ENSG00000164823	PBANKA_112450	0.319224995228551
ENSG00000118113	PBANKA_112450	0.473192809208169
ENSG00000168876	PBANKA_112450	0.360279373039704
ENSG00000162630	PBANKA_112450	0.454147386337926
ENSG00000163399	PBANKA_112450	-0.246718484970524
ENSG00000112893	PBANKA_112450	0.212850209825296
ENSG00000105953	PBANKA_112450	-0.248700224789495
ENSG00000108819	PBANKA_112450	-0.215165163929092
ENSG00000168348	PBANKA_112450	0.287893850654868
ENSG00000121578	PBANKA_112450	0.29666252043177
ENSG00000198839	PBANKA_112450	0.318203207131128
ENSG00000065717	PBANKA_112450	-0.305231082652819
ENSG00000170577	PBANKA_112450	0.326808180496255
ENSG00000270882	PBANKA_112450	0.515710810680286
ENSG00000134627	PBANKA_112450	0.307573536294039
ENSG00000132024	PBANKA_112450	-0.28676244735945
ENSG00000123307	PBANKA_112450	0.400580919575848
ENSG00000166025	PBANKA_112450	0.466453030326839
ENSG00000144445	PBANKA_112450	0.341558647845555
ENSG00000168411	PBANKA_112450	0.290598225295163
ENSG00000132016	PBANKA_112450	-0.264041548873541
ENSG00000235711	PBANKA_112450	0.406493273141489
ENSG00000109618	PBANKA_112450	0.384662412491163
ENSG00000132259	PBANKA_112450	0.386201741361828
ENSG00000132357	PBANKA_112450	0.258520627681884
ENSG00000152127	PBANKA_112450	0.416477127081196
ENSG00000147488	PBANKA_112450	0.394505312829526
ENSG00000150656	PBANKA_112450	0.248993838591467
ENSG00000184270	PBANKA_112450	0.535503264627653
ENSG00000128510	PBANKA_112450	0.390815742702825
ENSG00000205329	PBANKA_112450	0.353454325410075
ENSG00000131747	PBANKA_112450	0.221961608924213
ENSG00000119927	PBANKA_112450	0.370409309875319
ENSG00000141434	PBANKA_112450	0.427824978629645
ENSG00000186367	PBANKA_112450	0.393523467271641
ENSG00000171243	PBANKA_112450	0.348849362744196
ENSG00000198108	PBANKA_112450	0.409365495592666
ENSG00000174145	PBANKA_112450	0.369455648240389
ENSG00000114279	PBANKA_112450	0.242472375668711
ENSG00000187857	PBANKA_112450	0.44396962557207
ENSG00000171488	PBANKA_112450	0.249850729987401
ENSG00000141441	PBANKA_112450	0.439417412526968
ENSG00000171492	PBANKA_112450	0.344990378179678
ENSG00000170289	PBANKA_112450	0.420329718135871
ENSG00000182489	PBANKA_112450	-0.217851422076042
ENSG00000174225	PBANKA_112450	0.29388212272222
ENSG00000121351	PBANKA_112450	0.396922305448298
ENSG00000197147	PBANKA_112450	0.329656551680889
ENSG00000085719	PBANKA_112450	0.342407906968982
ENSG00000039139	PBANKA_112450	0.315196620509813
ENSG00000101311	PBANKA_112450	0.340735704863939
ENSG00000163131	PBANKA_112450	0.278469002691034
ENSG00000189079	PBANKA_112450	0.226727807952793
ENSG00000227868	PBANKA_112450	0.289418048589224
ENSG00000095319	PBANKA_112450	-0.260696706262967
ENSG00000150403	PBANKA_112450	0.286161646421059
ENSG00000159873	PBANKA_112450	0.317162484510296
ENSG00000154265	PBANKA_112450	0.310357714677393
ENSG00000120498	PBANKA_112450	0.266397586479255
ENSG00000088205	PBANKA_112450	0.321254596567214
ENSG00000181826	PBANKA_112450	0.279161589405266
ENSG00000205328	PBANKA_112450	0.32960636490988
ENSG00000182533	PBANKA_112450	0.395927524483034
ENSG00000154274	PBANKA_112450	0.238566679154666
ENSG00000215421	PBANKA_112450	0.45262116727874
ENSG00000119899	PBANKA_112450	0.224447070819403
ENSG00000173040	PBANKA_112450	0.246613368302999
ENSG00000151704	PBANKA_112450	0.240500376967742
ENSG00000082684	PBANKA_112450	-0.232687336155072
ENSG00000162687	PBANKA_112450	0.434884209329473
ENSG00000143387	PBANKA_112450	-0.244870062435317
ENSG00000186952	PBANKA_112450	0.399227432169113
ENSG00000082258	PBANKA_112450	0.380231615269731
ENSG00000182022	PBANKA_112450	0.276826813009316
ENSG00000125633	PBANKA_112450	0.457955475626121
ENSG00000172007	PBANKA_112450	0.486717933872252
ENSG00000164209	PBANKA_112450	0.324341719124379
ENSG00000168334	PBANKA_112450	0.285505841248915
ENSG00000146856	PBANKA_112450	0.296279854260661
ENSG00000183715	PBANKA_112450	0.37323483986253
ENSG00000204928	PBANKA_112450	0.296131465480225
ENSG00000143079	PBANKA_112450	0.413624828980619
ENSG00000164134	PBANKA_112450	0.365843802039517
ENSG00000121957	PBANKA_112450	0.35805196794723
ENSG00000180592	PBANKA_112450	0.398662238978045
ENSG00000180914	PBANKA_112450	0.394962119274458
ENSG00000111790	PBANKA_112450	0.295934738707144
ENSG00000080618	PBANKA_112450	0.384135173171138
ENSG00000119913	PBANKA_112450	0.382992777304488
ENSG00000155897	PBANKA_112450	0.373207717113331
ENSG00000179242	PBANKA_112450	-0.169284418583297
ENSG00000132842	PBANKA_112450	0.205913830401286
ENSG00000146802	PBANKA_112450	0.396860522793835
ENSG00000134247	PBANKA_112450	0.397017339790818
ENSG00000168228	PBANKA_112450	0.286367458920732
ENSG00000143368	PBANKA_112450	-0.259227290923685
ENSG00000136944	PBANKA_112450	0.327425777795369
ENSG00000168038	PBANKA_112450	0.305387397490946
ENSG00000135437	PBANKA_112450	-0.213467813051777
ENSG00000100429	PBANKA_112450	-0.234222238492501
ENSG00000068784	PBANKA_112450	0.379825167478719
ENSG00000170439	PBANKA_112450	0.31874162286398
ENSG00000027001	PBANKA_112450	-0.214330986085636
ENSG00000169641	PBANKA_112450	0.302019696955463
ENSG00000162105	PBANKA_112450	0.311245076871893
ENSG00000169239	PBANKA_112450	0.239942834320135
ENSG00000134245	PBANKA_112450	0.358578457559443
ENSG00000127364	PBANKA_112450	0.437372678837968
ENSG00000214102	PBANKA_112450	0.369388835408983
ENSG00000130234	PBANKA_112450	0.299450558378691
ENSG00000141424	PBANKA_112450	0.276630653379553
ENSG00000071073	PBANKA_112450	0.306853684497207
ENSG00000132361	PBANKA_112450	-0.276272892862042
ENSG00000153207	PBANKA_112450	0.315132169185282
ENSG00000197822	PBANKA_112450	0.271862448993236
ENSG00000134748	PBANKA_112450	0.361033659219788
ENSG00000104324	PBANKA_112450	0.289588342436189
ENSG00000169155	PBANKA_112450	0.340654268582303
ENSG00000102384	PBANKA_112450	0.373894754966813
ENSG00000177125	PBANKA_112450	0.383358239733022
ENSG00000086827	PBANKA_112450	0.264018254045316
ENSG00000164603	PBANKA_112450	0.374638990998489
ENSG00000065154	PBANKA_112450	0.278555393058753
ENSG00000144810	PBANKA_112450	0.325819851736639
ENSG00000164604	PBANKA_112450	0.342517795694113
ENSG00000160323	PBANKA_112450	-0.250058515155793
ENSG00000151164	PBANKA_112450	0.229427046447833
ENSG00000142856	PBANKA_112450	0.279451800361017
ENSG00000143032	PBANKA_112450	0.293989171059521
ENSG00000116237	PBANKA_112450	0.259656868251325
ENSG00000267041	PBANKA_112450	0.404245774612915
ENSG00000104320	PBANKA_112450	0.31404518502821
ENSG00000152291	PBANKA_112450	0.22524254765124
ENSG00000135048	PBANKA_112450	0.332407044216775
ENSG00000008277	PBANKA_112450	0.283618043263396
ENSG00000198018	PBANKA_112450	0.419427787777222
ENSG00000112214	PBANKA_112450	0.320875223398157
ENSG00000165802	PBANKA_112450	-0.232189419905204
ENSG00000198879	PBANKA_112450	0.346653450700472
ENSG00000164975	PBANKA_112450	0.334032006250393
ENSG00000166118	PBANKA_112450	0.298203595366342
ENSG00000110435	PBANKA_112450	0.245638680505624
ENSG00000121350	PBANKA_112450	0.325660039429106
ENSG00000172086	PBANKA_112450	0.32309257489944
ENSG00000139218	PBANKA_112450	0.32725430535502
ENSG00000171872	PBANKA_112450	0.413459069654388
ENSG00000283039	PBANKA_112450	0.329034388362484
ENSG00000004700	PBANKA_112450	0.357324622734381
ENSG00000125629	PBANKA_112450	0.36753379455254
ENSG00000203965	PBANKA_112450	0.435576719501463
ENSG00000154415	PBANKA_112450	0.342039092100711
ENSG00000134253	PBANKA_112450	-0.228672957875549
ENSG00000102385	PBANKA_112450	0.359009935704964
ENSG00000241058	PBANKA_112450	0.309261285968249
ENSG00000006453	PBANKA_112450	0.41504520087617
ENSG00000187821	PBANKA_112450	0.295718010136213
ENSG00000185662	PBANKA_112450	0.277731151594805
ENSG00000127993	PBANKA_112450	0.287114765507167
ENSG00000091704	PBANKA_112450	0.304648310984172
ENSG00000134258	PBANKA_112450	0.403706893116065
ENSG00000196542	PBANKA_112450	0.36355538942863
ENSG00000164484	PBANKA_112450	0.346906514558533
ENSG00000196872	PBANKA_112450	0.262164069813735
ENSG00000163507	PBANKA_112450	0.314327800997234
ENSG00000171132	PBANKA_112450	0.235862485486397
ENSG00000174373	PBANKA_112450	0.254439708114855
ENSG00000198919	PBANKA_112450	0.301516671015892
ENSG00000072840	PBANKA_112450	0.27435399134272
ENSG00000144115	PBANKA_112450	-0.209527551112345
ENSG00000166930	PBANKA_112450	0.317265149074155
ENSG00000166960	PBANKA_112450	0.34631887940091
ENSG00000122482	PBANKA_112450	0.449045577953512
ENSG00000151729	PBANKA_112450	-0.247383794122898
ENSG00000106236	PBANKA_112450	-0.175518845892659
ENSG00000175857	PBANKA_112450	0.360723881086176
ENSG00000166086	PBANKA_112450	0.271911740941356
ENSG00000137745	PBANKA_112450	0.318590552822599
ENSG00000176571	PBANKA_112450	0.371971865658069
ENSG00000185875	PBANKA_112450	0.323533198065393
ENSG00000177535	PBANKA_112450	0.386082586490472
ENSG00000109771	PBANKA_112450	0.363450966991625
ENSG00000151025	PBANKA_112450	0.389253967142351
ENSG00000197437	PBANKA_112450	0.339900265378756
ENSG00000169214	PBANKA_112450	0.361332539201652
ENSG00000164323	PBANKA_112450	0.26601981872992
ENSG00000214700	PBANKA_112450	0.306927337161288
ENSG00000160633	PBANKA_112450	-0.22279789776603
ENSG00000169330	PBANKA_112450	0.42559337747902
ENSG00000211455	PBANKA_112450	0.298780931570797
ENSG00000136167	PBANKA_112450	0.335928313102727
ENSG00000165076	PBANKA_112450	0.30514752605005
ENSG00000176601	PBANKA_112450	0.314644197873972
ENSG00000130827	PBANKA_112450	-0.255217421459659
ENSG00000174808	PBANKA_112450	0.334092514377238
ENSG00000121741	PBANKA_112450	0.292968597113445
ENSG00000065361	PBANKA_112450	-0.310573512055879
ENSG00000197969	PBANKA_112450	0.240854353689921
ENSG00000162669	PBANKA_112450	0.3001047830092
ENSG00000180921	PBANKA_112450	-0.274253635953729
ENSG00000257138	PBANKA_112450	0.406272197322573
ENSG00000132294	PBANKA_112450	0.323669534919935
ENSG00000143278	PBANKA_112450	0.404364505460027
ENSG00000186810	PBANKA_112450	-0.252622162342671
ENSG00000066279	PBANKA_112450	0.336849048324512
ENSG00000110900	PBANKA_112450	0.270740902470895
ENSG00000204695	PBANKA_112450	0.367840334780458
ENSG00000135945	PBANKA_112450	0.269770068475435
ENSG00000171495	PBANKA_112450	0.412435168761662
ENSG00000144840	PBANKA_112450	0.243277032468302
ENSG00000176208	PBANKA_112450	0.27530400030322
ENSG00000018699	PBANKA_112450	0.241615784924691
ENSG00000185053	PBANKA_112450	0.345037780865417
ENSG00000258227	PBANKA_112450	0.392473341665735
ENSG00000204300	PBANKA_112450	0.331803804418266
ENSG00000070476	PBANKA_112450	0.215593437251182
ENSG00000153767	PBANKA_112450	0.349712904644043
ENSG00000183423	PBANKA_112450	0.460465659506316
ENSG00000180245	PBANKA_112450	0.493019266810829
ENSG00000106086	PBANKA_112450	0.262500155926373
ENSG00000204694	PBANKA_112450	0.385645451329314
ENSG00000179119	PBANKA_112450	0.313848221793831
ENSG00000173612	PBANKA_112450	0.316157051798266
ENSG00000106080	PBANKA_112450	0.429259464049241
ENSG00000111711	PBANKA_112450	0.295969606806229
ENSG00000174173	PBANKA_112450	0.354116766189387
ENSG00000168298	PBANKA_112450	0.538962796248152
ENSG00000204979	PBANKA_112450	0.339320607197387
ENSG00000158373	PBANKA_112450	0.46974120171092
ENSG00000103460	PBANKA_112450	0.354496969963775
ENSG00000104714	PBANKA_112450	0.335557206374625
ENSG00000130758	PBANKA_112450	-0.278886699210757
ENSG00000105810	PBANKA_112450	0.465001252389177
ENSG00000185002	PBANKA_112450	0.373077489099297
ENSG00000173988	PBANKA_112450	0.377468904642926
ENSG00000170624	PBANKA_112450	0.369445622025705
ENSG00000100908	PBANKA_112450	-0.283634109151185
ENSG00000172955	PBANKA_112450	0.374358398029499
ENSG00000172073	PBANKA_112450	0.350163606846589
ENSG00000066422	PBANKA_112450	0.409171657484759
ENSG00000151490	PBANKA_112450	0.258978417877666
ENSG00000122859	PBANKA_112450	0.321798144568723
ENSG00000178852	PBANKA_112450	0.345469842152036
ENSG00000029153	PBANKA_112450	0.26693083512731
ENSG00000166856	PBANKA_112450	0.309974983977635
ENSG00000111713	PBANKA_112450	0.483817298872395
ENSG00000171109	PBANKA_112450	0.265156130156375
ENSG00000133103	PBANKA_112450	0.293433000882124
ENSG00000186767	PBANKA_112450	0.300010001267697
ENSG00000144182	PBANKA_112450	0.324357174021223
ENSG00000182447	PBANKA_112450	0.403987998956011
ENSG00000111371	PBANKA_112450	0.288630292924214
ENSG00000151779	PBANKA_112450	0.282224918150604
ENSG00000196505	PBANKA_112450	0.339919595282162
ENSG00000133243	PBANKA_112450	-0.296582456055661
ENSG00000134533	PBANKA_112450	0.414709169853654
ENSG00000170234	PBANKA_112450	0.414184010794066
ENSG00000213047	PBANKA_112450	0.380107381593883
ENSG00000100522	PBANKA_112450	0.292976696118925
ENSG00000077254	PBANKA_112450	0.245806716029863
ENSG00000101349	PBANKA_112450	0.403875228296022
ENSG00000106541	PBANKA_112450	0.436169102688197
ENSG00000131686	PBANKA_112450	-0.18670136090158
ENSG00000164694	PBANKA_112450	0.31817415619899
ENSG00000104814	PBANKA_112450	-0.272368297628223
ENSG00000134987	PBANKA_112450	0.355263969811422
ENSG00000177409	PBANKA_112450	0.408772006392259
ENSG00000125945	PBANKA_112450	0.447826049681879
ENSG00000161544	PBANKA_112450	0.323459483830402
ENSG00000145777	PBANKA_112450	0.331510247052129
ENSG00000117151	PBANKA_112450	0.279789698649133
ENSG00000172071	PBANKA_112450	0.30479909446607
ENSG00000143355	PBANKA_112450	0.345529104850222
ENSG00000132623	PBANKA_112450	0.342911434472372
ENSG00000072274	PBANKA_112450	0.302287777076034
ENSG00000167325	PBANKA_112450	0.272623862018713
ENSG00000122432	PBANKA_112450	0.355530525507083
ENSG00000132639	PBANKA_112450	0.276164399190925
ENSG00000124721	PBANKA_112450	0.380124762839862
ENSG00000021826	PBANKA_112450	0.393890733867562
ENSG00000072315	PBANKA_112450	0.335484295572673
ENSG00000213265	PBANKA_112450	0.51921376667678
ENSG00000100092	PBANKA_112450	-0.231789306214898
ENSG00000184156	PBANKA_112450	0.253318585136288
ENSG00000069431	PBANKA_112450	0.262077061633803
ENSG00000158470	PBANKA_112450	0.434175038381451
ENSG00000085433	PBANKA_112450	0.284152078708203
ENSG00000177294	PBANKA_112450	0.292912736178395
ENSG00000155761	PBANKA_112450	0.344633944754868
ENSG00000128923	PBANKA_112450	0.456481669571554
ENSG00000125827	PBANKA_112450	0.425420990166298
ENSG00000173681	PBANKA_112450	0.334465256165575
ENSG00000169564	PBANKA_112450	-0.231443346216874
ENSG00000139800	PBANKA_112450	0.352824331840227
ENSG00000100077	PBANKA_112450	0.250314831416056
ENSG00000082898	PBANKA_112450	0.215918004919367
ENSG00000107290	PBANKA_112450	0.258282829919053
ENSG00000182898	PBANKA_112450	0.403331499548192
ENSG00000130032	PBANKA_112450	0.250856113469004
ENSG00000101654	PBANKA_112450	0.246252298513178
ENSG00000115145	PBANKA_112450	0.371904651446583
ENSG00000167395	PBANKA_112450	-0.186476326580633
ENSG00000145685	PBANKA_112450	0.432329648905977
ENSG00000047936	PBANKA_112450	-0.228614898704875
ENSG00000163075	PBANKA_112450	0.371907368808916
ENSG00000124575	PBANKA_112450	0.43261289193638
ENSG00000177414	PBANKA_112450	0.331407205846862
ENSG00000258223	PBANKA_112450	0.307740829974888
ENSG00000165156	PBANKA_112450	0.351072691846266
ENSG00000215853	PBANKA_112450	0.360307158141792
ENSG00000165935	PBANKA_112450	0.360894875985752
ENSG00000143520	PBANKA_112450	0.399408337839046
ENSG00000135272	PBANKA_112450	0.239638906899743
ENSG00000164465	PBANKA_112450	0.36670672521231
ENSG00000087365	PBANKA_112450	-0.209230206741368
ENSG00000147419	PBANKA_112450	0.237733031273857
ENSG00000092607	PBANKA_112450	0.44857765865326
ENSG00000075223	PBANKA_112450	0.323412504720433
ENSG00000152767	PBANKA_112450	0.265743300520504
ENSG00000151790	PBANKA_112450	0.327918716741688
ENSG00000127954	PBANKA_112450	0.235858750402972
ENSG00000261609	PBANKA_112450	0.507926001155147
ENSG00000177200	PBANKA_112450	0.238690279113306
ENSG00000114487	PBANKA_112450	0.452436299219084
ENSG00000145087	PBANKA_112450	0.377353938463067
ENSG00000178997	PBANKA_112450	0.347735395097992
ENSG00000135519	PBANKA_112450	-0.310076006878336
ENSG00000167625	PBANKA_112450	-0.250818617136768
ENSG00000038219	PBANKA_112450	0.32521739050027
ENSG00000162378	PBANKA_112450	0.411439670442697
ENSG00000102287	PBANKA_112450	0.408870405707609
ENSG00000183921	PBANKA_112450	0.338325390988029
ENSG00000214513	PBANKA_112450	0.388531529268414
ENSG00000171320	PBANKA_112450	0.400853487308006
ENSG00000139641	PBANKA_112450	-0.260196337881795
ENSG00000176273	PBANKA_112450	0.388899423032753
ENSG00000180488	PBANKA_112450	0.250089522948141
ENSG00000105967	PBANKA_112450	0.371770919695197
ENSG00000158528	PBANKA_112450	0.323641779166398
ENSG00000179046	PBANKA_112450	0.306898018632964
ENSG00000078900	PBANKA_112450	-0.210207987542583
ENSG00000158966	PBANKA_112450	0.316002605728184
ENSG00000153815	PBANKA_112450	-0.246549421106267
ENSG00000168619	PBANKA_112450	0.310577430974292
ENSG00000147246	PBANKA_112450	0.311061085982034
ENSG00000114450	PBANKA_112450	0.415620845384423
ENSG00000105887	PBANKA_112450	0.21288570674408
ENSG00000114784	PBANKA_112450	0.2508240960266
ENSG00000151414	PBANKA_112450	0.332032020446383
ENSG00000214782	PBANKA_112450	0.367512096303281
ENSG00000123496	PBANKA_112450	0.323569676175821
ENSG00000030066	PBANKA_112450	0.252575152607885
ENSG00000105971	PBANKA_112450	0.35480671196233
ENSG00000153707	PBANKA_112450	0.373408425501898
ENSG00000134294	PBANKA_112450	0.385485222083678
ENSG00000102001	PBANKA_112450	-0.25325453257837
ENSG00000203995	PBANKA_112450	0.407048167842971
ENSG00000105722	PBANKA_112450	-0.295005111456248
ENSG00000151418	PBANKA_112450	0.348432568231955
ENSG00000088179	PBANKA_112450	0.32466367413464
ENSG00000182504	PBANKA_112450	0.38282518681285
ENSG00000126524	PBANKA_112450	0.253144625897677
ENSG00000206527	PBANKA_112450	0.35543491280114
ENSG00000137948	PBANKA_112450	0.314988854233042
ENSG00000162434	PBANKA_112450	0.237575051446632
ENSG00000095777	PBANKA_112450	0.36747871121428
ENSG00000186871	PBANKA_112450	0.44822893868496
ENSG00000163644	PBANKA_112450	0.36029063894941
ENSG00000125931	PBANKA_112450	-0.269939383441235
ENSG00000183631	PBANKA_112450	0.373687597233555
ENSG00000146676	PBANKA_112450	0.48636267963105
ENSG00000215018	PBANKA_112450	0.200661736706756
ENSG00000162437	PBANKA_112450	0.339673158297089
ENSG00000164631	PBANKA_112450	0.477558548424743
ENSG00000113273	PBANKA_112450	0.251729585620091
ENSG00000116882	PBANKA_112450	0.34632795402479
ENSG00000131711	PBANKA_112450	0.290708294617877
ENSG00000165685	PBANKA_112450	0.280649999972889
ENSG00000166881	PBANKA_112450	0.454339209063063
ENSG00000088256	PBANKA_112450	-0.211400652742893
ENSG00000065457	PBANKA_112450	0.291144039212053
ENSG00000102401	PBANKA_112450	0.435084496455798
ENSG00000101074	PBANKA_112450	0.317150694710518
ENSG00000138798	PBANKA_112450	0.288048047505375
ENSG00000011295	PBANKA_112450	0.356503400630571
ENSG00000205084	PBANKA_112450	-0.24520243828721
ENSG00000142408	PBANKA_112450	0.309201644269548
ENSG00000153822	PBANKA_112450	0.321067059845235
ENSG00000102699	PBANKA_112450	0.236399092065161
ENSG00000182218	PBANKA_112450	-0.268131958245777
ENSG00000139209	PBANKA_112450	0.334825692873957
ENSG00000011677	PBANKA_112450	0.397553318374282
ENSG00000100412	PBANKA_112450	-0.286298907340763
ENSG00000117155	PBANKA_112450	0.294285500025574
ENSG00000125966	PBANKA_112450	-0.209124461508523
ENSG00000100916	PBANKA_112450	0.297462280198101
ENSG00000181072	PBANKA_112450	0.352776998279873
ENSG00000175018	PBANKA_112450	0.352208774957249
ENSG00000102738	PBANKA_112450	0.346776659851619
ENSG00000161328	PBANKA_112450	-0.265579583720465
ENSG00000109787	PBANKA_112450	0.287355611057674
ENSG00000107938	PBANKA_112450	0.240505654925645
ENSG00000171053	PBANKA_112450	0.356168013902664
ENSG00000138193	PBANKA_112450	0.379626549225918
ENSG00000141431	PBANKA_112450	0.398752151531653
ENSG00000172497	PBANKA_112450	0.344413520434931
ENSG00000121570	PBANKA_112450	0.283386853308194
ENSG00000112697	PBANKA_112450	0.39218949578197
ENSG00000237353	PBANKA_112450	0.41089277548477
ENSG00000168246	PBANKA_112450	0.321280912533054
ENSG00000198420	PBANKA_112450	0.339727542224322
ENSG00000156970	PBANKA_112450	0.394663620354249
ENSG00000136770	PBANKA_112450	0.336012792977956
ENSG00000198642	PBANKA_112450	0.438964404949182
ENSG00000175189	PBANKA_112450	0.223182871145484
ENSG00000108932	PBANKA_112450	0.369550826702616
ENSG00000139269	PBANKA_112450	0.259059876546346
ENSG00000132837	PBANKA_112450	0.262944328510559
ENSG00000004948	PBANKA_112450	0.387041937657486
ENSG00000090686	PBANKA_112450	0.221490915117325
ENSG00000214357	PBANKA_112450	-0.2686802441271
ENSG00000036054	PBANKA_112450	0.304160517174164
ENSG00000183134	PBANKA_112450	-0.261265795324774
ENSG00000196876	PBANKA_112450	0.385366280140624
ENSG00000164118	PBANKA_112450	0.294083625776834
ENSG00000139211	PBANKA_112450	0.293152273035417
ENSG00000151117	PBANKA_112450	-0.23868047439203
ENSG00000164117	PBANKA_112450	0.268288507931784
ENSG00000019991	PBANKA_112450	0.428424799626749
ENSG00000166603	PBANKA_112450	0.366030547418616
ENSG00000118407	PBANKA_112450	0.479977903295115
ENSG00000170852	PBANKA_112450	0.509826696804509
ENSG00000204231	PBANKA_112450	-0.265612046626999
ENSG00000123700	PBANKA_112450	0.426499699798325
ENSG00000186638	PBANKA_112450	0.347563182725595
ENSG00000037749	PBANKA_112450	0.327962658327217
ENSG00000163673	PBANKA_112450	0.314368457130496
ENSG00000180772	PBANKA_112450	0.298426524155851
ENSG00000134077	PBANKA_112450	0.257454888079963
ENSG00000162520	PBANKA_112450	0.282619361332531
ENSG00000185055	PBANKA_112450	0.237882356448739
ENSG00000163714	PBANKA_112450	0.219333101115962
ENSG00000135249	PBANKA_112450	0.256814016476166
ENSG00000159374	PBANKA_112450	0.312587398364243
ENSG00000118298	PBANKA_112450	0.268640017213753
ENSG00000136824	PBANKA_112450	0.341001351188481
ENSG00000178568	PBANKA_112450	0.409531927919529
ENSG00000140990	PBANKA_112450	-0.24774551773197
ENSG00000198331	PBANKA_112450	0.310752656694866
ENSG00000231213	PBANKA_112450	0.320354314260263
ENSG00000145569	PBANKA_112450	0.349435962616816
ENSG00000120896	PBANKA_112450	-0.263853980932499
ENSG00000261236	PBANKA_112450	-0.25141038239183
ENSG00000175115	PBANKA_112450	-0.228358166882741
ENSG00000099995	PBANKA_112450	-0.27660232911893
ENSG00000186732	PBANKA_112450	0.355936294763994
ENSG00000112769	PBANKA_112450	0.303590556071616
ENSG00000197125	PBANKA_112450	0.341765278765089
ENSG00000030419	PBANKA_112450	0.280981279995113
ENSG00000100485	PBANKA_112450	0.292169845204266
ENSG00000005421	PBANKA_112450	0.327021051081251
ENSG00000109832	PBANKA_112450	0.330979680901334
ENSG00000177707	PBANKA_112450	0.255571136635023
ENSG00000039537	PBANKA_112450	0.329468431560817
ENSG00000110844	PBANKA_112450	-0.204003515134944
ENSG00000135414	PBANKA_112450	0.304681360191378
ENSG00000101746	PBANKA_112450	0.349585742131014
ENSG00000165732	PBANKA_112450	0.448542525521096
ENSG00000102743	PBANKA_112450	0.307174436364802
ENSG00000149346	PBANKA_112450	0.357457068608654
ENSG00000117318	PBANKA_112450	-0.29065730552963
ENSG00000164654	PBANKA_112450	0.338890521985053
ENSG00000188283	PBANKA_112450	0.309510121616021
ENSG00000116833	PBANKA_112450	0.410712680871488
ENSG00000144224	PBANKA_112450	0.315203227587082
ENSG00000066933	PBANKA_112450	0.279916551502782
ENSG00000196376	PBANKA_112450	0.352831042825541
ENSG00000164989	PBANKA_112450	0.375457052061292
ENSG00000184226	PBANKA_112450	0.439152929134225
ENSG00000137962	PBANKA_112450	0.281994030956374
ENSG00000111405	PBANKA_112450	0.316460788733612
ENSG00000221813	PBANKA_112450	0.39865731092081
ENSG00000162702	PBANKA_112450	0.495319133080402
ENSG00000118193	PBANKA_112450	0.342502412496355
ENSG00000115850	PBANKA_112450	0.416925181841582
ENSG00000107951	PBANKA_112450	0.288737168645951
ENSG00000130402	PBANKA_112450	-0.256272713420769
ENSG00000174125	PBANKA_112450	0.450399470652322
ENSG00000174453	PBANKA_112450	0.335502691639682
ENSG00000049768	PBANKA_112450	-0.239570746594927
ENSG00000174130	PBANKA_112450	0.331445837874748
ENSG00000186280	PBANKA_112450	0.369777651185772
ENSG00000154734	PBANKA_112450	0.319299095444609
ENSG00000185112	PBANKA_112450	-0.233078440763609
ENSG00000079432	PBANKA_112450	-0.283437074764953
ENSG00000121989	PBANKA_112450	0.373667529962063
ENSG00000181690	PBANKA_112450	0.521050153528516
ENSG00000137804	PBANKA_112450	0.250890150233693
ENSG00000122122	PBANKA_112450	-0.209504797580845
ENSG00000204246	PBANKA_112450	0.409318424722581
ENSG00000154736	PBANKA_112450	0.34188133840496
ENSG00000114857	PBANKA_112450	0.2758488238993
ENSG00000163631	PBANKA_112450	0.307093192135134
ENSG00000187257	PBANKA_112450	0.300700675485904
ENSG00000157680	PBANKA_112450	0.263715595961371
ENSG00000135077	PBANKA_112450	0.330498700315083
ENSG00000137449	PBANKA_112450	0.253418526252894
ENSG00000166848	PBANKA_112450	0.423852156881843
ENSG00000077092	PBANKA_112450	0.277417432224201
ENSG00000185231	PBANKA_112450	0.35587860931144
ENSG00000120690	PBANKA_112450	0.402610919528915
ENSG00000139146	PBANKA_112450	0.269482653458716
ENSG00000113263	PBANKA_112450	0.268782468093328
ENSG00000127928	PBANKA_112450	0.289043744588144
ENSG00000165494	PBANKA_112450	0.361542816002849
ENSG00000145431	PBANKA_112450	0.348540750094998
ENSG00000147883	PBANKA_112450	0.422046486162781
ENSG00000206535	PBANKA_112450	0.319743288745294
ENSG00000102910	PBANKA_112450	0.257426001221714
ENSG00000137494	PBANKA_112450	0.275229360792742
ENSG00000184860	PBANKA_112450	0.378693731300939
ENSG00000266265	PBANKA_112450	0.362697125069723
ENSG00000149218	PBANKA_112450	0.427501537409807
ENSG00000182836	PBANKA_112450	0.411348159147124
ENSG00000113569	PBANKA_112450	0.200380551162245
ENSG00000144815	PBANKA_112450	0.375518045379561
ENSG00000129292	PBANKA_112450	0.25343639145282
ENSG00000009413	PBANKA_112450	0.228502868317405
ENSG00000128585	PBANKA_112450	0.276330429916665
ENSG00000115548	PBANKA_112450	0.223713626414053
ENSG00000100523	PBANKA_112450	0.300932036622284
ENSG00000182348	PBANKA_112450	0.424301179863885
ENSG00000164645	PBANKA_112450	0.310949570243053
ENSG00000101076	PBANKA_112450	0.306680412140946
ENSG00000159399	PBANKA_112450	0.233440587729289
ENSG00000163898	PBANKA_112450	0.333474743595582
ENSG00000104327	PBANKA_112450	0.399286398141042
ENSG00000186976	PBANKA_112450	0.363436120758358
ENSG00000107669	PBANKA_112450	0.244827020310066
ENSG00000163171	PBANKA_112450	0.348858408523449
ENSG00000237388	PBANKA_112450	0.363824424713683
ENSG00000164010	PBANKA_112450	0.229042747707187
ENSG00000198523	PBANKA_112450	0.341422832663304
ENSG00000135018	PBANKA_112450	0.269101279370831
ENSG00000157214	PBANKA_112450	0.298718016427284
ENSG00000111860	PBANKA_112450	0.287038774224077
ENSG00000086696	PBANKA_112450	0.296971634542674
ENSG00000179055	PBANKA_112450	0.352329197769312
ENSG00000123636	PBANKA_112450	0.258034462687326
ENSG00000138376	PBANKA_112450	0.286461519465171
ENSG00000066654	PBANKA_112450	0.43252691274921
ENSG00000135698	PBANKA_112450	0.299785105859533
ENSG00000110013	PBANKA_112450	0.23443890364365
ENSG00000166432	PBANKA_112450	0.37029206627244
ENSG00000122787	PBANKA_112450	0.371610661372984
ENSG00000166741	PBANKA_112450	0.28448376664351
ENSG00000152213	PBANKA_112450	0.349785764749714
ENSG00000196511	PBANKA_112450	0.260542468770282
ENSG00000170522	PBANKA_112450	0.280066849063243
ENSG00000071189	PBANKA_112450	0.238970761131945
ENSG00000180354	PBANKA_112450	0.381370120304375
ENSG00000170955	PBANKA_112450	-0.243940648219458
ENSG00000160219	PBANKA_112450	0.20510546058998
ENSG00000164219	PBANKA_112450	0.436232678068868
ENSG00000116127	PBANKA_112450	0.272601293153554
ENSG00000180233	PBANKA_112450	0.451940952156093
ENSG00000124120	PBANKA_112450	0.321651481706388
ENSG00000115866	PBANKA_112450	0.330228267306527
ENSG00000174429	PBANKA_112450	0.360945061961795
ENSG00000173145	PBANKA_112450	0.404265061871821
ENSG00000051341	PBANKA_112450	0.359223673484794
ENSG00000177519	PBANKA_112450	0.276551159892223
ENSG00000197712	PBANKA_112450	0.289915202338075
ENSG00000196678	PBANKA_112450	0.311278600970819
ENSG00000101161	PBANKA_112450	-0.272410139217604
ENSG00000138792	PBANKA_112450	0.435694134321169
ENSG00000165125	PBANKA_112450	0.301417332753858
ENSG00000136750	PBANKA_112450	0.360494387230212
ENSG00000120662	PBANKA_112450	0.295278067975687
ENSG00000104043	PBANKA_112450	0.381105199518243
ENSG00000133392	PBANKA_112450	-0.19458175674603
ENSG00000159753	PBANKA_112450	-0.291665282515033
ENSG00000143126	PBANKA_112450	-0.293805500495295
ENSG00000144278	PBANKA_112450	0.425314894741058
ENSG00000144820	PBANKA_112450	0.350291756727175
ENSG00000174788	PBANKA_112450	-0.29733355656977
ENSG00000165115	PBANKA_112450	0.271190543657563
ENSG00000121895	PBANKA_112450	0.301154964304617
ENSG00000151657	PBANKA_112450	0.258625445855114
ENSG00000144452	PBANKA_112450	0.431675352331055
ENSG00000146006	PBANKA_112450	0.330630857399229
ENSG00000198954	PBANKA_112450	0.213429358524763
ENSG00000174469	PBANKA_112450	0.378538169861999
ENSG00000138813	PBANKA_112450	0.352686239229277
ENSG00000108379	PBANKA_112450	0.333768280888766
ENSG00000169906	PBANKA_112450	0.311640400903597
ENSG00000178567	PBANKA_112450	0.514116583728857
ENSG00000126895	PBANKA_112450	-0.334723057812786
ENSG00000166170	PBANKA_112450	0.467322058720927
ENSG00000087299	PBANKA_112450	0.251909593942052
ENSG00000166105	PBANKA_112450	0.255230943647297
ENSG00000234409	PBANKA_112450	-0.272957639524281
ENSG00000164418	PBANKA_112450	0.355114539852837
ENSG00000196754	PBANKA_112450	-0.221006999984164
ENSG00000153093	PBANKA_112450	0.297962132555333
ENSG00000150361	PBANKA_112450	0.371870467940183
ENSG00000127412	PBANKA_112450	0.24290012199394
ENSG00000143552	PBANKA_112450	-0.300889746755238
ENSG00000162989	PBANKA_112450	0.363935148913531
ENSG00000075651	PBANKA_112450	0.358181240596945
ENSG00000040608	PBANKA_112450	-0.236436979880663
ENSG00000140694	PBANKA_112450	0.216621343173877
ENSG00000044459	PBANKA_112450	0.368157076491549
ENSG00000005981	PBANKA_112450	0.304139383536958
ENSG00000117419	PBANKA_112450	-0.233545263450605
ENSG00000145451	PBANKA_112450	0.417295467794697
ENSG00000140093	PBANKA_112450	0.403001826571331
ENSG00000123119	PBANKA_112450	0.35663845712826
ENSG00000183580	PBANKA_112450	0.293258645958602
ENSG00000170099	PBANKA_112450	0.33772257923379
ENSG00000128536	PBANKA_112450	0.288674854148243
ENSG00000118322	PBANKA_112450	0.37992735319432
ENSG00000119729	PBANKA_112450	0.257651480819998
ENSG00000168594	PBANKA_112450	0.379427888998653
ENSG00000170500	PBANKA_112450	0.338455018638903
ENSG00000104447	PBANKA_112450	0.327031238943222
ENSG00000087448	PBANKA_112450	0.370221080175538
ENSG00000004799	PBANKA_112450	0.278693258391826
ENSG00000033170	PBANKA_112450	0.240515293967129
ENSG00000204366	PBANKA_112450	-0.266083514874787
ENSG00000112701	PBANKA_112450	0.247720752179922
ENSG00000135537	PBANKA_112450	0.36737937229474
ENSG00000175104	PBANKA_112450	0.30577364092125
ENSG00000135999	PBANKA_112450	0.320890111157389
ENSG00000175097	PBANKA_112450	0.426049125011534
ENSG00000102753	PBANKA_112450	0.191961212451942
ENSG00000169895	PBANKA_112450	0.470254354859885
ENSG00000206538	PBANKA_112450	0.294440909653206
ENSG00000087494	PBANKA_112450	0.303824747230609
ENSG00000179468	PBANKA_112450	0.394029076934356
ENSG00000166349	PBANKA_112450	0.34300152829129
ENSG00000100490	PBANKA_112450	0.243505099081351
ENSG00000004777	PBANKA_112450	-0.270792558967845
ENSG00000105726	PBANKA_112450	-0.307726665051895
ENSG00000108599	PBANKA_112450	0.320501946079145
ENSG00000102053	PBANKA_112450	0.355928650192349
ENSG00000138823	PBANKA_112450	0.37373395320074
ENSG00000161940	PBANKA_112450	0.230302680581264
ENSG00000139163	PBANKA_112450	0.509818533966032
ENSG00000164329	PBANKA_112450	0.235882480543023
ENSG00000152242	PBANKA_112450	0.388544301321129
ENSG00000115112	PBANKA_112450	0.360385580411248
ENSG00000142867	PBANKA_112450	0.346955067822673
ENSG00000168280	PBANKA_112450	0.30016288495906
ENSG00000153904	PBANKA_112450	0.368297082209977
ENSG00000221937	PBANKA_112450	0.357103374322156
ENSG00000181195	PBANKA_112450	0.271875677762147
ENSG00000103876	PBANKA_112450	-0.222681649781971
ENSG00000174963	PBANKA_112450	0.369419604228721
ENSG00000082068	PBANKA_112450	0.249483220937295
ENSG00000184916	PBANKA_112450	-0.280896514926102
ENSG00000174718	PBANKA_112450	0.392191862514481
ENSG00000152348	PBANKA_112450	0.274541535664446
ENSG00000174326	PBANKA_112450	-0.232335269290499
ENSG00000152977	PBANKA_112450	0.389062665135237
ENSG00000108684	PBANKA_112450	0.311260868352385
ENSG00000253457	PBANKA_112450	0.354104072245884
ENSG00000248871	PBANKA_112450	-0.247813055296152
ENSG00000185551	PBANKA_112450	0.287692394411103
ENSG00000138757	PBANKA_112450	0.258498038709703
ENSG00000138061	PBANKA_112450	0.28328038271849
ENSG00000102452	PBANKA_112450	0.324320666013183
ENSG00000151746	PBANKA_112450	0.30999780882609
ENSG00000189233	PBANKA_112450	0.420711576195181
ENSG00000173769	PBANKA_112450	0.387896384378526
ENSG00000165029	PBANKA_112450	0.372093520043715
ENSG00000164309	PBANKA_112450	0.461391526440665
ENSG00000169071	PBANKA_112450	-0.19535865187917
ENSG00000105851	PBANKA_112450	0.266023079063477
ENSG00000134775	PBANKA_112450	0.267315129123102
ENSG00000164754	PBANKA_112450	0.285815878642847
ENSG00000275342	PBANKA_112450	-0.248440789750051
ENSG00000179152	PBANKA_112450	0.257672332504721
ENSG00000186329	PBANKA_112450	0.295968234871542
ENSG00000128567	PBANKA_112450	0.27481657915119
ENSG00000081026	PBANKA_112450	0.266442032983023
ENSG00000172548	PBANKA_112450	0.244622423618972
ENSG00000104755	PBANKA_112450	0.317160348225513
ENSG00000175455	PBANKA_112450	0.251276205957038
ENSG00000115353	PBANKA_112450	0.376877917886062
ENSG00000230989	PBANKA_112450	0.350899678667268
ENSG00000149418	PBANKA_112450	-0.248345514472748
ENSG00000147679	PBANKA_112450	0.352598454137744
ENSG00000144228	PBANKA_112450	0.439209888831182
ENSG00000148773	PBANKA_112450	0.362860757586248
ENSG00000175946	PBANKA_112450	0.326333761096542
ENSG00000147065	PBANKA_112450	-0.249342574172686
ENSG00000165118	PBANKA_112450	0.328406168975103
ENSG00000244486	PBANKA_112450	-0.303777951222104
ENSG00000148459	PBANKA_112450	0.29319287006996
ENSG00000117174	PBANKA_112450	0.272528731617205
ENSG00000107443	PBANKA_112450	0.358015862948534
ENSG00000174996	PBANKA_112450	-0.264146267906915
ENSG00000188649	PBANKA_112450	0.288906555623158
ENSG00000163155	PBANKA_112450	-0.219634504584729
ENSG00000024526	PBANKA_112450	0.393111024267536
ENSG00000186047	PBANKA_112450	0.329166288633654
ENSG00000115363	PBANKA_112450	0.303855373644069
ENSG00000204977	PBANKA_112450	0.345294493963876
ENSG00000119812	PBANKA_112450	0.304591026338203
ENSG00000177034	PBANKA_112450	0.409323039703178
ENSG00000139132	PBANKA_112450	0.265045718302617
ENSG00000111300	PBANKA_112450	0.270408583210574
ENSG00000118690	PBANKA_112450	0.315118245350473
ENSG00000155970	PBANKA_112450	0.416868885023279
ENSG00000057757	PBANKA_112450	0.27499385004349
ENSG00000121653	PBANKA_112450	-0.286777103611447
ENSG00000188991	PBANKA_112450	0.383962499347323
ENSG00000240891	PBANKA_112450	0.358885974574882
ENSG00000004864	PBANKA_112450	0.271802402940966
ENSG00000115221	PBANKA_112450	0.356166386161326
ENSG00000166839	PBANKA_112450	-0.242876715532666
ENSG00000151461	PBANKA_112450	0.306793200816152
ENSG00000196323	PBANKA_112450	0.247342864279831
ENSG00000178473	PBANKA_112450	0.361934070186043
ENSG00000250799	PBANKA_112450	0.260642455498021
ENSG00000005436	PBANKA_112450	0.229595863724279
ENSG00000180346	PBANKA_112450	0.27406799381248
ENSG00000185477	PBANKA_112450	0.480195950905577
ENSG00000178462	PBANKA_112450	0.327914848843543
ENSG00000187123	PBANKA_112450	0.340284949311129
ENSG00000179021	PBANKA_112450	0.379773562140285
ENSG00000175105	PBANKA_112450	0.533236461023944
ENSG00000083535	PBANKA_112450	0.238454097862397
ENSG00000163320	PBANKA_112450	0.440595535125903
ENSG00000198513	PBANKA_112450	0.287207753112769
ENSG00000012983	PBANKA_112450	0.252996519135017
ENSG00000186472	PBANKA_112450	0.389299172145908
ENSG00000168702	PBANKA_112450	0.327632144615376
ENSG00000079557	PBANKA_112450	0.37868462399071
ENSG00000169894	PBANKA_112450	0.357707698400277
ENSG00000145864	PBANKA_112450	0.401097122320124
ENSG00000185010	PBANKA_112450	0.290441437890363
ENSG00000141639	PBANKA_112450	0.361895594351131
ENSG00000113763	PBANKA_112450	0.207458244836537
ENSG00000106799	PBANKA_112450	0.267386863488837
ENSG00000265808	PBANKA_112450	0.452517034050673
ENSG00000104219	PBANKA_112450	0.380724178245656
ENSG00000145863	PBANKA_112450	0.426212176568909
ENSG00000181804	PBANKA_112450	0.428449523086539
ENSG00000181264	PBANKA_112450	0.348558906231083
ENSG00000150676	PBANKA_112450	0.274719073583378
ENSG00000214128	PBANKA_112450	-0.205982993744148
ENSG00000090054	PBANKA_112450	0.240082215469509
ENSG00000115159	PBANKA_112450	0.231459060464719
ENSG00000148948	PBANKA_112450	0.366971787903893
ENSG00000023287	PBANKA_112450	0.281652294727537
ENSG00000169876	PBANKA_112450	0.426999993286315
ENSG00000172209	PBANKA_112450	0.424089191239932
ENSG00000164597	PBANKA_112450	0.277068629113768
ENSG00000131558	PBANKA_112450	0.334663184077975
ENSG00000116675	PBANKA_112450	0.32353183981518
ENSG00000164221	PBANKA_112450	0.262360227522911
ENSG00000141338	PBANKA_112450	0.38559890335715
ENSG00000075420	PBANKA_112450	0.279385208268908
ENSG00000185418	PBANKA_112450	0.270233538183165
ENSG00000077935	PBANKA_112450	0.322384854467033
ENSG00000156097	PBANKA_112450	0.369873861460826
ENSG00000160293	PBANKA_112450	-0.227543999719015
ENSG00000052344	PBANKA_112450	-0.281872858673346
ENSG00000105856	PBANKA_112450	0.23491878724091
ENSG00000102921	PBANKA_112450	0.243140013720127
ENSG00000171403	PBANKA_112450	0.345679217279635
ENSG00000164334	PBANKA_112450	0.275038347473804
ENSG00000196632	PBANKA_112450	0.468170625771114
ENSG00000133026	PBANKA_112450	0.237888908380107
ENSG00000033122	PBANKA_112450	0.362170005575218
ENSG00000150938	PBANKA_112450	0.297159360615909
ENSG00000082556	PBANKA_112450	0.403752483079784
ENSG00000067208	PBANKA_112450	0.21228578209869
ENSG00000146858	PBANKA_112450	0.419587779394489
ENSG00000086205	PBANKA_112450	0.393523426968275
ENSG00000180425	PBANKA_112450	0.400046359897992
ENSG00000157224	PBANKA_112450	0.426221265247671
ENSG00000176853	PBANKA_112450	0.333920181210568
ENSG00000092853	PBANKA_112450	0.256339860922989
ENSG00000120251	PBANKA_112450	0.39795812325045
ENSG00000104331	PBANKA_112450	0.280495435911626
ENSG00000065135	PBANKA_112450	0.554529809384529
ENSG00000170381	PBANKA_112450	0.373108621752761
ENSG00000155530	PBANKA_112450	0.38723257523305
ENSG00000169154	PBANKA_112450	0.421699423680555
ENSG00000125998	PBANKA_112450	0.372382401668107
ENSG00000067064	PBANKA_112450	0.439767048501555
ENSG00000171827	PBANKA_112450	0.441380791674633
ENSG00000058091	PBANKA_112450	0.28245559798496
ENSG00000198553	PBANKA_112450	0.262260554532815
ENSG00000196437	PBANKA_112450	0.238720189341644
ENSG00000198862	PBANKA_112450	0.342102402946158
ENSG00000064763	PBANKA_112450	0.376747377007823
ENSG00000106125	PBANKA_112450	0.224037125814402
ENSG00000134042	PBANKA_112450	0.372206033036102
ENSG00000016082	PBANKA_112450	0.358517359706414
ENSG00000138641	PBANKA_112450	0.248490701967805
ENSG00000153214	PBANKA_112450	0.282910278605172
ENSG00000104626	PBANKA_112450	0.402957839782374
ENSG00000132640	PBANKA_112450	0.248575111644876
ENSG00000184140	PBANKA_112450	0.431896019504904
ENSG00000179295	PBANKA_112450	0.332679173679334
ENSG00000165973	PBANKA_112450	0.377338772087336
ENSG00000170871	PBANKA_112450	0.366891086117924
ENSG00000277443	PBANKA_112450	0.341912803924069
ENSG00000177054	PBANKA_112450	0.269060901651755
ENSG00000243710	PBANKA_112450	0.412288600520893
ENSG00000105793	PBANKA_112450	0.224707534195417
ENSG00000172375	PBANKA_112450	-0.239171127662833
ENSG00000214814	PBANKA_112450	0.381811800181635
ENSG00000136542	PBANKA_112450	0.330442010334448
ENSG00000106392	PBANKA_112450	0.415826689179109
ENSG00000116497	PBANKA_112450	0.338973805164538
ENSG00000104412	PBANKA_112450	0.299777318670542
ENSG00000155099	PBANKA_112450	0.292539821937535
ENSG00000136541	PBANKA_112450	0.282920177379965
ENSG00000100483	PBANKA_112450	0.231793319619156
ENSG00000138768	PBANKA_112450	0.34197768768218
ENSG00000022355	PBANKA_112450	0.334410190744349
ENSG00000145780	PBANKA_112450	0.482649382613023
ENSG00000154654	PBANKA_112450	0.308717240837633
ENSG00000103160	PBANKA_112450	0.376317976124215
ENSG00000102924	PBANKA_112450	0.312703135581471
ENSG00000205060	PBANKA_112450	0.327169308322081
ENSG00000144161	PBANKA_112450	0.312835571954358
ENSG00000145715	PBANKA_112450	0.24236469798867
ENSG00000175573	PBANKA_112450	-0.251339866223726
ENSG00000178573	PBANKA_112450	0.315726249976522
ENSG00000156510	PBANKA_112450	0.360378107658321
ENSG00000086159	PBANKA_112450	0.338088024785593
ENSG00000143384	PBANKA_112450	0.421005227919472
ENSG00000162552	PBANKA_112450	0.31269491507903
ENSG00000283434	PBANKA_112450	0.313648077390099
ENSG00000164626	PBANKA_112450	-0.206158154360728
ENSG00000205464	PBANKA_112450	0.28468001796653
ENSG00000166106	PBANKA_112450	0.250775223043988
ENSG00000102466	PBANKA_112450	0.369470498270545
ENSG00000140299	PBANKA_112450	0.285272341211735
ENSG00000156194	PBANKA_112450	0.351214008551712
ENSG00000166152	PBANKA_112450	0.350589186703693
ENSG00000172766	PBANKA_112450	0.252947022239723
ENSG00000116001	PBANKA_112450	0.214056356937379
ENSG00000135540	PBANKA_112450	0.248820031162143
ENSG00000164841	PBANKA_112450	0.357120474136264
ENSG00000174417	PBANKA_112450	0.389043336179947
ENSG00000134480	PBANKA_112450	0.270690004378213
ENSG00000176204	PBANKA_112450	0.407374880376309
ENSG00000006377	PBANKA_112450	0.426247164426521
ENSG00000163421	PBANKA_112450	0.313654502822553
ENSG00000183665	PBANKA_112450	0.405171036296616
ENSG00000075213	PBANKA_112450	0.245233376635001
ENSG00000135541	PBANKA_112450	0.287252863140809
ENSG00000119787	PBANKA_112450	0.248571405184062
ENSG00000187772	PBANKA_112450	0.362265524824246
ENSG00000130119	PBANKA_112450	0.331911288169131
ENSG00000184524	PBANKA_112450	-0.242469870566724
ENSG00000155959	PBANKA_112450	0.269787510304143
ENSG00000181744	PBANKA_112450	0.259110657245522
ENSG00000250423	PBANKA_112450	0.382610116297411
ENSG00000147606	PBANKA_112450	0.392348930750091
ENSG00000206384	PBANKA_112450	0.423769212819078
ENSG00000154133	PBANKA_112450	0.283065069451294
ENSG00000165953	PBANKA_112450	0.418038132954748
ENSG00000172717	PBANKA_112450	0.261955650930458
ENSG00000150627	PBANKA_112450	0.296904107882562
ENSG00000170464	PBANKA_112450	0.27542600609197
ENSG00000152952	PBANKA_112450	0.354645870100507
ENSG00000139144	PBANKA_112450	0.386905515842848
ENSG00000215114	PBANKA_112450	0.268375653986412
ENSG00000155961	PBANKA_112450	0.490932024518928
ENSG00000168589	PBANKA_112450	-0.246976890885519
ENSG00000185973	PBANKA_112450	0.33717330354648
ENSG00000111404	PBANKA_112450	0.371385670357186
ENSG00000107968	PBANKA_112450	0.250404741615561
ENSG00000081019	PBANKA_112450	0.381897250182458
ENSG00000110448	PBANKA_112450	-0.258391846861066
ENSG00000145365	PBANKA_112450	0.476090727236826
ENSG00000123610	PBANKA_112450	0.475928304347398
ENSG00000133466	PBANKA_112450	0.26983429732055
ENSG00000188488	PBANKA_112450	-0.237426510536945
ENSG00000170248	PBANKA_112450	0.27086772618246
ENSG00000178175	PBANKA_112450	-0.254140247803392
ENSG00000205423	PBANKA_112450	0.270771942582993
ENSG00000153993	PBANKA_112450	0.33200561256467
ENSG00000079332	PBANKA_112450	0.301916701263579
ENSG00000101856	PBANKA_112450	0.393713049826579
ENSG00000146411	PBANKA_112450	0.421692721645716
ENSG00000157741	PBANKA_112450	0.37163931642913
ENSG00000105127	PBANKA_112450	-0.229562310292297
ENSG00000162607	PBANKA_112450	0.384898541815294
ENSG00000174695	PBANKA_112450	0.477933627430606
ENSG00000172296	PBANKA_112450	0.396815628643393
ENSG00000143393	PBANKA_112450	-0.224588008823653
ENSG00000121853	PBANKA_112450	0.302726128675331
ENSG00000138722	PBANKA_112450	0.283156506391041
ENSG00000173281	PBANKA_112450	0.444534921680958
ENSG00000147081	PBANKA_112450	0.31439095787752
ENSG00000116525	PBANKA_112450	-0.229514136389002
ENSG00000164318	PBANKA_112450	0.355826729795462
ENSG00000155393	PBANKA_112450	0.282227439349897
ENSG00000168939	PBANKA_112450	0.350297069181745
ENSG00000170264	PBANKA_112450	0.30203457957781
ENSG00000170703	PBANKA_112450	0.34114424970341
ENSG00000133863	PBANKA_112450	0.367518874330046
ENSG00000147082	PBANKA_112450	0.2550368577657
ENSG00000165392	PBANKA_112450	0.277569140702734
ENSG00000196363	PBANKA_112450	-0.237602770618708
ENSG00000184305	PBANKA_112450	0.362781736384872
ENSG00000198822	PBANKA_112450	0.418210335868643
ENSG00000144827	PBANKA_112450	0.372136904888542
ENSG00000124333	PBANKA_112450	0.224933947460149
ENSG00000171603	PBANKA_112450	-0.273182589280924
ENSG00000150628	PBANKA_112450	0.289960517581995
ENSG00000138669	PBANKA_112450	0.374425701204195
ENSG00000066032	PBANKA_112450	0.371047077005189
ENSG00000126804	PBANKA_112450	0.331546046585293
ENSG00000112499	PBANKA_112450	0.359219443226045
ENSG00000183783	PBANKA_112450	0.293675816061084
ENSG00000163281	PBANKA_112450	0.345626212396497
ENSG00000103995	PBANKA_112450	0.28616188209499
ENSG00000138778	PBANKA_112450	0.291914393413605
ENSG00000168418	PBANKA_112450	0.341395900713011
ENSG00000114790	PBANKA_112450	0.296139808188816
ENSG00000103175	PBANKA_112450	0.382922900886315
ENSG00000162951	PBANKA_112450	0.333772471758328
ENSG00000203734	PBANKA_112450	0.262067383412047
ENSG00000179761	PBANKA_112450	0.252099436771861
ENSG00000136874	PBANKA_112450	0.234739255192636
ENSG00000139151	PBANKA_112450	0.352531609938258
ENSG00000136560	PBANKA_112450	0.237935511273809
ENSG00000104415	PBANKA_112450	0.398477625241237
ENSG00000161652	PBANKA_112450	0.282874231704006
ENSG00000015285	PBANKA_112450	-0.255324736626362
ENSG00000003987	PBANKA_112450	0.257557115948708
ENSG00000177853	PBANKA_112450	0.465240492349378
ENSG00000089775	PBANKA_112450	0.407944281021426
ENSG00000184897	PBANKA_112450	-0.265721102933384
ENSG00000179841	PBANKA_112450	0.390988208469086
ENSG00000103494	PBANKA_112450	0.22545471291224
ENSG00000114529	PBANKA_112450	0.364628492709743
ENSG00000185219	PBANKA_112450	0.286416323508238
ENSG00000164125	PBANKA_112450	0.249706397802757
ENSG00000109674	PBANKA_112450	0.467044887623885
ENSG00000089597	PBANKA_112450	-0.289745115320891
ENSG00000274588	PBANKA_112450	0.37099681909893
ENSG00000205143	PBANKA_112450	-0.254158029384784
ENSG00000127561	PBANKA_112450	-0.314467433293782
ENSG00000025293	PBANKA_112450	0.237374335232497
ENSG00000169903	PBANKA_112450	0.384222149754182
ENSG00000205593	PBANKA_112450	-0.306812286923228
ENSG00000197746	PBANKA_112450	-0.250148542662161
ENSG00000197362	PBANKA_112450	0.312185802280177
ENSG00000185156	PBANKA_112450	0.268066278966081
ENSG00000164181	PBANKA_112450	0.299068260157115
ENSG00000105429	PBANKA_112450	-0.307112861513868
ENSG00000007001	PBANKA_112450	0.306726984377891
ENSG00000164659	PBANKA_112450	0.30610980555644
ENSG00000126464	PBANKA_112450	-0.336544687733663
ENSG00000070190	PBANKA_112450	0.418060468060974
ENSG00000164488	PBANKA_112450	0.280681460733963
ENSG00000186416	PBANKA_112450	0.230171417832229
ENSG00000213949	PBANKA_112450	0.401548601257236
ENSG00000101230	PBANKA_112450	0.27090500341025
ENSG00000091137	PBANKA_112450	0.339036217689432
ENSG00000146350	PBANKA_112450	0.378541839616481
ENSG00000203880	PBANKA_112450	0.281118867743096
ENSG00000151093	PBANKA_112450	0.275255942752881
ENSG00000158352	PBANKA_112450	0.262725872443513
ENSG00000140323	PBANKA_112450	0.313408710074364
ENSG00000151640	PBANKA_112450	-0.221710566044209
ENSG00000164171	PBANKA_112450	0.265692985829888
ENSG00000018408	PBANKA_112450	0.29352666105789
ENSG00000170820	PBANKA_112450	0.369954362883402
ENSG00000198081	PBANKA_112450	0.362523805672885
ENSG00000101343	PBANKA_112450	0.270623975300092
ENSG00000130385	PBANKA_112450	0.31035258447929
ENSG00000169504	PBANKA_112450	0.385890098407352
ENSG00000044524	PBANKA_112450	0.409559662312296
ENSG00000116005	PBANKA_112450	0.272455542563333
ENSG00000155659	PBANKA_112450	0.371389297125057
ENSG00000020633	PBANKA_112450	-0.240477709060781
ENSG00000152208	PBANKA_112450	0.392563993543281
ENSG00000125851	PBANKA_112450	0.350296458578639
ENSG00000118564	PBANKA_112450	0.240037975386989
ENSG00000165650	PBANKA_112450	0.473960005237518
ENSG00000172578	PBANKA_112450	0.314170595118754
ENSG00000170419	PBANKA_112450	0.376268332486811
ENSG00000165646	PBANKA_112450	0.267541730820283
ENSG00000164627	PBANKA_112450	0.334587450203083
ENSG00000117614	PBANKA_112450	0.263343188056526
ENSG00000049167	PBANKA_112450	0.227724543016504
ENSG00000121903	PBANKA_112450	0.318657035986417
ENSG00000107105	PBANKA_112450	0.37740351647659
ENSG00000087095	PBANKA_112450	0.430235364101573
ENSG00000166897	PBANKA_112450	-0.192449644192724
ENSG00000106443	PBANKA_112450	0.25769138315874
ENSG00000124208	PBANKA_112450	-0.221195466638007
ENSG00000154175	PBANKA_112450	0.321026155187075
ENSG00000167216	PBANKA_112450	0.319962555666591
ENSG00000184208	PBANKA_112450	0.421365278867773
ENSG00000102763	PBANKA_112450	0.435932032681619
ENSG00000181555	PBANKA_112450	0.233787530373871
ENSG00000153130	PBANKA_112450	0.265571477978368
ENSG00000198796	PBANKA_112450	0.295753721789515
ENSG00000078043	PBANKA_112450	0.239280263538873
ENSG00000119509	PBANKA_112450	0.331607360795264
ENSG00000178403	PBANKA_112450	0.327452939092364
ENSG00000206199	PBANKA_112450	0.373282611823055
ENSG00000163749	PBANKA_112450	0.293950328056762
ENSG00000169607	PBANKA_112450	0.397060088016287
ENSG00000119720	PBANKA_112450	0.310444740914024
ENSG00000179598	PBANKA_112450	0.321267467924378
ENSG00000148734	PBANKA_112450	0.189777571756992
ENSG00000130368	PBANKA_112450	0.363308501739075
ENSG00000109270	PBANKA_112450	0.318618341755124
ENSG00000159792	PBANKA_112450	-0.230234153134076
ENSG00000102780	PBANKA_112450	0.235907489199028
ENSG00000205442	PBANKA_112450	0.375335964188766
ENSG00000100344	PBANKA_112450	0.333664266885333
ENSG00000176055	PBANKA_112450	0.443575597712001
ENSG00000138483	PBANKA_112450	0.333252532152444
ENSG00000256537	PBANKA_112450	0.364826861822477
ENSG00000164299	PBANKA_112450	0.36710511842511
ENSG00000187735	PBANKA_112450	0.205477132214338
ENSG00000198963	PBANKA_112450	0.394556053698924
ENSG00000072415	PBANKA_112450	0.355896012003403
ENSG00000089123	PBANKA_112450	0.274807609060094
ENSG00000073861	PBANKA_112450	-0.242078832430375
ENSG00000149452	PBANKA_112450	0.35748819323814
ENSG00000185267	PBANKA_112450	0.297090321284971
ENSG00000152214	PBANKA_112450	0.320810908870978
ENSG00000114796	PBANKA_112450	0.431432682444066
ENSG00000172175	PBANKA_112450	0.305814396343979
ENSG00000125864	PBANKA_112450	0.254742894718785
ENSG00000174953	PBANKA_112450	0.22868789286968
ENSG00000169981	PBANKA_112450	0.335161190453795
ENSG00000156256	PBANKA_112450	0.237739821330644
ENSG00000108021	PBANKA_112450	0.35075293696255
ENSG00000135164	PBANKA_112450	0.201447078298412
ENSG00000063245	PBANKA_112450	-0.256061806972224
ENSG00000149548	PBANKA_112450	0.336391306697168
ENSG00000172901	PBANKA_112450	0.345436092536457
ENSG00000112562	PBANKA_112450	0.314805534565532
ENSG00000124092	PBANKA_112450	0.318462891172824
ENSG00000197045	PBANKA_112450	0.494196727679987
ENSG00000182325	PBANKA_112450	-0.260814530829344
ENSG00000166341	PBANKA_112450	-0.253858667774585
ENSG00000198911	PBANKA_112450	-0.257986229256905
ENSG00000168772	PBANKA_112450	0.400879222881625
ENSG00000120159	PBANKA_112450	0.263254460803378
ENSG00000164031	PBANKA_112450	0.414080297194279
ENSG00000198042	PBANKA_112450	0.446546369170576
ENSG00000100697	PBANKA_112450	0.265073028515711
ENSG00000197753	PBANKA_112450	0.259693306804379
ENSG00000172728	PBANKA_112450	0.269783928127266
ENSG00000179163	PBANKA_112450	-0.180399015419565
ENSG00000160188	PBANKA_112450	0.227941272474864
ENSG00000089048	PBANKA_112450	0.376669196560134
ENSG00000154727	PBANKA_112450	0.40028345958393
ENSG00000204889	PBANKA_112450	0.414043249208695
ENSG00000066056	PBANKA_112450	-0.241118832475637
ENSG00000181958	PBANKA_112450	0.28953567400551
ENSG00000189266	PBANKA_112450	0.422870002841741
ENSG00000204590	PBANKA_112450	-0.258888819355056
ENSG00000172238	PBANKA_112450	0.396111308514686
ENSG00000164182	PBANKA_112450	0.251295691761275
ENSG00000181927	PBANKA_112450	0.34630053068156
ENSG00000197430	PBANKA_112450	0.386406845379072
ENSG00000198783	PBANKA_112450	0.377825627047228
ENSG00000107560	PBANKA_112450	0.488398346468833
ENSG00000225526	PBANKA_112450	0.283686244315159
ENSG00000180801	PBANKA_112450	0.391612917633888
ENSG00000154721	PBANKA_112450	0.297213470260774
ENSG00000184434	PBANKA_112450	0.436616066642149
ENSG00000188064	PBANKA_112450	-0.213003961048951
ENSG00000132872	PBANKA_112450	0.355686953015113
ENSG00000124664	PBANKA_112450	-0.230912858032165
ENSG00000170340	PBANKA_112450	0.357314149163017
ENSG00000172139	PBANKA_112450	0.289497046051781
ENSG00000177938	PBANKA_112450	0.340648054675057
ENSG00000152380	PBANKA_112450	0.26155758716845
ENSG00000164199	PBANKA_112450	0.314519538733553
ENSG00000088808	PBANKA_112450	-0.252140178413014
ENSG00000104213	PBANKA_112450	0.298779493162439
ENSG00000188725	PBANKA_112450	0.268623807223283
ENSG00000109511	PBANKA_112450	0.217894424178084
ENSG00000141646	PBANKA_112450	0.288624291741992
ENSG00000175538	PBANKA_112450	0.296199058059778
ENSG00000111816	PBANKA_112450	0.39298460287588
ENSG00000182253	PBANKA_112450	0.334585581403702
ENSG00000171174	PBANKA_112450	0.314377920085482
ENSG00000174607	PBANKA_112450	0.538447006625706
ENSG00000078549	PBANKA_112450	-0.208441637669133
ENSG00000095587	PBANKA_112450	0.313400055533546
ENSG00000176018	PBANKA_112450	0.53785322463921
ENSG00000153132	PBANKA_112450	0.208645673766597
ENSG00000058056	PBANKA_112450	0.306842478299257
ENSG00000110651	PBANKA_112450	-0.228680340814315
ENSG00000164619	PBANKA_112450	0.247027496945624
ENSG00000107186	PBANKA_112450	0.31467012242869
ENSG00000114978	PBANKA_112450	0.39903230389505
ENSG00000153933	PBANKA_112450	0.29006930299061
ENSG00000170734	PBANKA_112450	0.295983574481006
ENSG00000165807	PBANKA_112450	0.292844652916799
ENSG00000132485	PBANKA_112450	0.385775877733407
ENSG00000156017	PBANKA_112450	0.535930435055883
ENSG00000124067	PBANKA_112450	-0.244856310174322
ENSG00000141449	PBANKA_112450	0.366338528489532
ENSG00000114346	PBANKA_112450	0.338965124380283
ENSG00000171956	PBANKA_112450	0.378289438325036
ENSG00000080345	PBANKA_112450	0.275037939774292
ENSG00000145681	PBANKA_112450	0.342593250765458
ENSG00000106692	PBANKA_112450	0.234099466508048
ENSG00000178750	PBANKA_112450	0.327209703144683
ENSG00000174948	PBANKA_112450	0.349777242149979
ENSG00000169379	PBANKA_112450	0.240414669932968
ENSG00000128482	PBANKA_112450	-0.241587526368488
ENSG00000146618	PBANKA_112450	0.360876318501451
ENSG00000085788	PBANKA_112450	0.22779044952926
ENSG00000131914	PBANKA_112450	0.421207546774684
ENSG00000106701	PBANKA_112450	0.367062027970884
ENSG00000110171	PBANKA_112450	-0.294488830240567
ENSG00000100241	PBANKA_112450	-0.306644872185484
ENSG00000178694	PBANKA_112450	0.304290324470161
ENSG00000132763	PBANKA_112450	0.304345341019171
ENSG00000152217	PBANKA_112450	0.3508723457605
ENSG00000167461	PBANKA_112450	0.223989180024092
ENSG00000186812	PBANKA_112450	0.404581723658216
ENSG00000110367	PBANKA_112450	0.353234004204187
ENSG00000167825	PBANKA_112450	0.355738749858924
ENSG00000104290	PBANKA_112450	0.43804454666398
ENSG00000176256	PBANKA_112450	0.334258505656601
ENSG00000103994	PBANKA_112450	0.241290401867104
ENSG00000170236	PBANKA_112450	0.275612554203171
ENSG00000165959	PBANKA_112450	0.209044928815146
ENSG00000120992	PBANKA_112450	0.238766296159041
ENSG00000172534	PBANKA_112450	-0.23957650359001
ENSG00000138593	PBANKA_112450	0.333587446494253
ENSG00000105849	PBANKA_112450	0.321973313665975
ENSG00000175820	PBANKA_112450	0.530466052666374
ENSG00000179796	PBANKA_112450	0.3460287067876
ENSG00000181315	PBANKA_112450	0.38036337491356
ENSG00000197081	PBANKA_112450	0.242093042795386
ENSG00000240720	PBANKA_112450	0.411980327982208
ENSG00000137628	PBANKA_112450	0.362651883312121
ENSG00000001630	PBANKA_112450	0.368418086143181
ENSG00000138615	PBANKA_112450	0.309319134362024
ENSG00000001629	PBANKA_112450	0.438495325979
ENSG00000102221	PBANKA_112450	0.337496286138429
ENSG00000179387	PBANKA_112450	0.478523190837242
ENSG00000144648	PBANKA_112450	0.22470431775869
ENSG00000005108	PBANKA_112450	0.213472383017543
ENSG00000180432	PBANKA_112450	0.3705612143374
ENSG00000154914	PBANKA_112450	0.303288985686423
ENSG00000137975	PBANKA_112450	0.360947947584457
ENSG00000109424	PBANKA_112450	0.345317307360626
ENSG00000166596	PBANKA_112450	0.355514500071636
ENSG00000134313	PBANKA_112450	0.223190850517143
ENSG00000130726	PBANKA_112450	-0.270953902420377
ENSG00000140950	PBANKA_112450	0.230763903390012
ENSG00000116774	PBANKA_112450	0.299252402555324
ENSG00000135312	PBANKA_112450	0.29530240215488
ENSG00000269964	PBANKA_112450	0.393020913496016
ENSG00000124701	PBANKA_112450	0.358126505223768
ENSG00000101882	PBANKA_112450	0.260188078814512
ENSG00000188559	PBANKA_112450	0.390099715252035
ENSG00000183742	PBANKA_112450	0.483455263609039
ENSG00000186471	PBANKA_112450	0.242056703926885
ENSG00000065613	PBANKA_112450	0.264261513051711
ENSG00000164180	PBANKA_112450	0.267219674406302
ENSG00000204020	PBANKA_112450	0.360343661416735
ENSG00000163104	PBANKA_112450	0.279231885141513
ENSG00000170681	PBANKA_112450	0.453704756928954
ENSG00000101109	PBANKA_112450	0.276079238342419
ENSG00000158201	PBANKA_112450	0.26067604984052
ENSG00000146243	PBANKA_112450	0.344615095357868
ENSG00000152766	PBANKA_112450	0.306541671603512
ENSG00000146247	PBANKA_112450	0.468580586442908
ENSG00000136696	PBANKA_112450	0.361165460497425
ENSG00000174576	PBANKA_112450	0.3154797522914
ENSG00000116688	PBANKA_112450	0.280922569520967
ENSG00000126822	PBANKA_112450	-0.252904681931039
ENSG00000132855	PBANKA_112450	0.393013873374171
ENSG00000156206	PBANKA_112450	0.265804524650715
ENSG00000186265	PBANKA_112450	0.334936999635226
ENSG00000197323	PBANKA_112450	0.338349662969252
ENSG00000168004	PBANKA_112450	0.368700831918825
ENSG00000132874	PBANKA_112450	0.313800076500614
ENSG00000173614	PBANKA_112450	0.368216952184685
ENSG00000162441	PBANKA_112450	0.30391769663213
ENSG00000163285	PBANKA_112450	0.350530903378162
ENSG00000187323	PBANKA_112450	0.430052583337578
ENSG00000186513	PBANKA_112450	0.322769874500632
ENSG00000160908	PBANKA_112450	0.346927024498626
ENSG00000152133	PBANKA_112450	0.290662406141831
ENSG00000121058	PBANKA_112450	0.300517830379774
ENSG00000161849	PBANKA_112450	0.332855179091024
ENSG00000161850	PBANKA_112450	0.39324246747767
ENSG00000111254	PBANKA_112450	0.391975875140599
ENSG00000204116	PBANKA_112450	0.375142233061183
ENSG00000101883	PBANKA_112450	-0.192838085692039
ENSG00000165495	PBANKA_112450	0.279566223707064
ENSG00000197386	PBANKA_112450	0.228764476006426
ENSG00000070601	PBANKA_112450	0.315748142608082
ENSG00000138018	PBANKA_112450	0.359222897181912
ENSG00000147912	PBANKA_112450	-0.215266373823335
ENSG00000148053	PBANKA_112450	0.297767870493419
ENSG00000176842	PBANKA_112450	0.338027715969142
ENSG00000258818	PBANKA_112450	-0.206399187436232
ENSG00000172572	PBANKA_112450	0.358031000962653
ENSG00000164600	PBANKA_112450	0.322071749846455
ENSG00000005206	PBANKA_112450	-0.287766365097854
ENSG00000141294	PBANKA_112450	-0.289129489589606
ENSG00000124134	PBANKA_112450	0.365796206433333
ENSG00000122741	PBANKA_112450	0.275892178070636
ENSG00000188641	PBANKA_112450	0.386135502761488
ENSG00000106460	PBANKA_112450	0.328379211079188
ENSG00000071894	PBANKA_112450	-0.325349249883393
ENSG00000180347	PBANKA_112450	0.418635480695057
ENSG00000183723	PBANKA_112450	0.465131543303085
ENSG00000006459	PBANKA_112450	0.448195508434883
ENSG00000133574	PBANKA_112450	0.298953543811176
ENSG00000164761	PBANKA_112450	0.352748273016985
ENSG00000168703	PBANKA_112450	0.313097585658203
ENSG00000227729	PBANKA_112450	0.423041577705243
ENSG00000103196	PBANKA_112450	0.224972377187585
ENSG00000156414	PBANKA_112450	0.345503320258521
ENSG00000048405	PBANKA_112450	0.331738867948056
ENSG00000177485	PBANKA_112450	0.41002920172267
ENSG00000144962	PBANKA_112450	0.492477483841604
ENSG00000165917	PBANKA_112450	-0.18950830269641
ENSG00000175984	PBANKA_112450	0.287291647416879
ENSG00000112406	PBANKA_112450	0.384541925677038
ENSG00000169291	PBANKA_112450	0.412427171845943
ENSG00000164440	PBANKA_112450	0.354883181432959
ENSG00000172345	PBANKA_112450	0.31668093921351
ENSG00000181785	PBANKA_112450	0.397423906994984
ENSG00000181704	PBANKA_112450	0.234135224586497
ENSG00000148123	PBANKA_112450	0.380955902152067
ENSG00000213203	PBANKA_112450	0.266360707332467
ENSG00000115423	PBANKA_112450	0.353008347843181
ENSG00000167377	PBANKA_112450	0.258131472800605
ENSG00000165322	PBANKA_112450	0.265926326959853
ENSG00000115267	PBANKA_112450	0.291046132324988
ENSG00000198283	PBANKA_112450	0.391633346646737
ENSG00000163960	PBANKA_112450	0.302757711230648
ENSG00000172154	PBANKA_112450	0.319346685080311
ENSG00000135720	PBANKA_112450	0.245968890479326
ENSG00000139155	PBANKA_112450	0.343405784424379
ENSG00000113441	PBANKA_112450	0.418176996835363
ENSG00000158077	PBANKA_112450	0.33878210205934
ENSG00000070018	PBANKA_112450	0.339177731436388
ENSG00000115041	PBANKA_112450	-0.188497455039237
ENSG00000163807	PBANKA_112450	0.31961322256922
ENSG00000204569	PBANKA_112450	0.243142145555254
ENSG00000056736	PBANKA_112450	0.264963600768626
ENSG00000095209	PBANKA_112450	0.266483493907011
ENSG00000183801	PBANKA_112450	0.374747940426907
ENSG00000084774	PBANKA_112450	-0.278460734795589
ENSG00000109851	PBANKA_112450	0.332478519119819
ENSG00000170743	PBANKA_112450	0.355329657485831
ENSG00000117598	PBANKA_112450	0.360620842012107
ENSG00000124635	PBANKA_112450	0.520579135086121
ENSG00000083799	PBANKA_112450	0.21877632227822
ENSG00000173230	PBANKA_112450	0.271549459277564
ENSG00000124171	PBANKA_112450	0.24781423265373
ENSG00000145623	PBANKA_112450	0.380111331748978
ENSG00000124232	PBANKA_112450	0.310277564739751
ENSG00000184374	PBANKA_112450	0.355517990187243
ENSG00000147676	PBANKA_112450	0.252406995433611
ENSG00000164325	PBANKA_112450	0.351123261762467
ENSG00000147262	PBANKA_112450	0.36045363108361
ENSG00000164327	PBANKA_112450	0.274596340883917
ENSG00000115816	PBANKA_112450	0.289747643782895
ENSG00000170153	PBANKA_112450	0.20686475474116
ENSG00000138653	PBANKA_112450	0.38094740500355
ENSG00000172594	PBANKA_112450	0.298153924077774
ENSG00000186174	PBANKA_112450	-0.310405869208987
ENSG00000156920	PBANKA_112450	0.366009427470804
ENSG00000149124	PBANKA_112450	0.367534954791353
ENSG00000171487	PBANKA_112450	0.346482757995415
ENSG00000165507	PBANKA_112450	-0.263929569289228
ENSG00000150261	PBANKA_112450	0.350677757637038
ENSG00000164463	PBANKA_112450	0.28948368667614
ENSG00000146352	PBANKA_112450	0.383772089430492
ENSG00000114757	PBANKA_112450	0.290665235933241
ENSG00000171714	PBANKA_112450	0.406220933156747
ENSG00000184611	PBANKA_112450	0.317876267009093
ENSG00000146955	PBANKA_112450	0.271273930002417
ENSG00000124608	PBANKA_112450	-0.265478851338165
ENSG00000115271	PBANKA_112450	0.247263712764723
ENSG00000102241	PBANKA_112450	0.318050049744403
ENSG00000172199	PBANKA_112450	0.387786220328254
ENSG00000039600	PBANKA_112450	0.375440303358261
ENSG00000249481	PBANKA_112450	0.361709114169343
ENSG00000185915	PBANKA_112450	0.330821132459936
ENSG00000198650	PBANKA_112450	0.417962339528657
ENSG00000136870	PBANKA_112450	0.372876850143403
ENSG00000187908	PBANKA_112450	0.313685245006085
ENSG00000080224	PBANKA_112450	0.343131504556558
ENSG00000136872	PBANKA_112450	0.379054366658382
ENSG00000168878	PBANKA_112450	0.274627124473946
ENSG00000172867	PBANKA_112450	0.355728704862687
ENSG00000187658	PBANKA_112450	0.30409430815996
ENSG00000165675	PBANKA_112450	0.203883888549127
ENSG00000181191	PBANKA_112450	0.291036772749619
ENSG00000177181	PBANKA_112450	0.404320287018235
ENSG00000091664	PBANKA_112450	0.382166474296926
ENSG00000087253	PBANKA_112450	0.344654106969395
ENSG00000101251	PBANKA_112450	0.315554830178797
ENSG00000143797	PBANKA_112450	0.322518573161266
ENSG00000169760	PBANKA_112450	0.358114401836131
ENSG00000109072	PBANKA_112450	0.264209919840401
ENSG00000182263	PBANKA_112450	0.397512168327661
ENSG00000183049	PBANKA_112450	-0.218296110935878
ENSG00000124459	PBANKA_112450	0.411089001209999
ENSG00000023516	PBANKA_112450	0.399855977846356
ENSG00000120659	PBANKA_112450	0.323977351857485
ENSG00000125848	PBANKA_112450	0.407782880682139
ENSG00000165714	PBANKA_112450	-0.238119095523077
ENSG00000151834	PBANKA_112450	0.311625892619075
ENSG00000147256	PBANKA_112450	0.353318436705857
ENSG00000117600	PBANKA_112450	0.263330328535343
ENSG00000118596	PBANKA_112450	0.333415129541373
ENSG00000169413	PBANKA_112450	-0.225427963772125
ENSG00000156671	PBANKA_112450	0.441620496027856
ENSG00000196670	PBANKA_112450	0.401265738331913
ENSG00000198846	PBANKA_112450	-0.249748083319922
ENSG00000111269	PBANKA_112450	0.314949688798805
ENSG00000008513	PBANKA_112450	0.225060132196909
ENSG00000109182	PBANKA_112450	0.361983610910888
ENSG00000115290	PBANKA_112450	0.287312616514194
ENSG00000134363	PBANKA_112450	0.360899978268619
ENSG00000186409	PBANKA_112450	0.258478666776657
ENSG00000175387	PBANKA_112450	0.200293464032151
ENSG00000169570	PBANKA_112450	0.436539161344521
ENSG00000004468	PBANKA_112450	0.342324818274203
ENSG00000206560	PBANKA_112450	0.239523906939465
ENSG00000167302	PBANKA_112450	-0.227843552721053
ENSG00000170477	PBANKA_112450	0.357208282125762
ENSG00000197037	PBANKA_112450	0.21364164487263
ENSG00000137504	PBANKA_112450	0.422608190427728
ENSG00000105855	PBANKA_112450	0.432812132158443
ENSG00000250803	PBANKA_112450	0.414721261912777
ENSG00000179813	PBANKA_112450	0.386736417643765
ENSG00000164185	PBANKA_112450	0.393466512406725
ENSG00000100253	PBANKA_112450	-0.291826066327374
ENSG00000129675	PBANKA_112450	0.203745000178949
ENSG00000130939	PBANKA_112450	-0.208711749231282
ENSG00000101892	PBANKA_112450	0.362972418746625
ENSG00000166200	PBANKA_112450	0.220083787316749
ENSG00000135655	PBANKA_112450	0.256191079246718
ENSG00000148935	PBANKA_112450	0.303811765294718
ENSG00000186439	PBANKA_112450	0.263724312037985
ENSG00000154438	PBANKA_112450	0.319631047693225
ENSG00000101751	PBANKA_112450	0.262048521812686
ENSG00000213139	PBANKA_112450	0.246800916694286
ENSG00000134940	PBANKA_112450	0.223557391145799
ENSG00000104643	PBANKA_112450	0.401463040778962
ENSG00000005893	PBANKA_112450	0.259863172870039
ENSG00000163808	PBANKA_112450	0.331448972218515
ENSG00000113905	PBANKA_112450	0.368275857291124
ENSG00000163961	PBANKA_112450	0.471423330916292
ENSG00000172292	PBANKA_112450	0.335174128493277
ENSG00000180008	PBANKA_112450	0.555292509554266
ENSG00000152254	PBANKA_112450	0.423027964064832
ENSG00000080824	PBANKA_112450	0.360439217275092
ENSG00000198673	PBANKA_112450	0.436164219608796
ENSG00000173626	PBANKA_112450	0.378573222368647
ENSG00000164451	PBANKA_112450	0.417184575925954
ENSG00000147894	PBANKA_112450	0.249496947691529
ENSG00000178033	PBANKA_112450	0.485825994411457
ENSG00000168564	PBANKA_112450	0.343425971654726
ENSG00000101126	PBANKA_112450	0.361827723390247
ENSG00000179071	PBANKA_112450	-0.223835518128928
ENSG00000109158	PBANKA_112450	0.37969156836239
ENSG00000117399	PBANKA_112450	-0.204862289303895
ENSG00000147255	PBANKA_112450	0.337408347746606
ENSG00000185305	PBANKA_112450	0.363222172232938
ENSG00000215182	PBANKA_112450	0.33434136208231
ENSG00000248746	PBANKA_112450	-0.256958178590395
ENSG00000083750	PBANKA_112450	0.33232089995633
ENSG00000156925	PBANKA_112450	0.368028249678212
ENSG00000092439	PBANKA_112450	0.331213375711433
ENSG00000178965	PBANKA_112450	-0.250915096915224
ENSG00000140285	PBANKA_112450	0.441601609807875
ENSG00000173226	PBANKA_112450	0.247483633816248
ENSG00000186212	PBANKA_112450	0.287338983660436
ENSG00000169271	PBANKA_112450	0.38718685323967
ENSG00000174482	PBANKA_112450	0.408025588775379
ENSG00000151468	PBANKA_112450	0.306312156257073
ENSG00000178996	PBANKA_112450	0.356693427438283
ENSG00000142459	PBANKA_112450	-0.241555009393466
ENSG00000142552	PBANKA_112450	-0.267917068068717
ENSG00000163946	PBANKA_112450	0.279331430454047
ENSG00000137812	PBANKA_112450	0.402680245213477
ENSG00000134444	PBANKA_112450	0.317509779297625
ENSG00000174599	PBANKA_112450	0.296220712638653
ENSG00000074603	PBANKA_112450	0.228109461692366
ENSG00000154319	PBANKA_112450	-0.23828309035545
ENSG00000054690	PBANKA_112450	0.357684762997443
ENSG00000205133	PBANKA_112450	0.26886701390101
ENSG00000164338	PBANKA_112450	0.345822042495077
ENSG00000162623	PBANKA_112450	0.343072445674124
ENSG00000164283	PBANKA_112450	0.288904958542246
ENSG00000174013	PBANKA_112450	0.445194338708913
ENSG00000187258	PBANKA_112450	0.358659920015748
ENSG00000137727	PBANKA_112450	0.335065542088347
ENSG00000146966	PBANKA_112450	-0.209837159510888
ENSG00000159217	PBANKA_112450	0.328997716632907
ENSG00000113282	PBANKA_112450	0.30735610854174
ENSG00000135049	PBANKA_112450	0.235650361864839
ENSG00000170584	PBANKA_112450	0.258575518528304
ENSG00000004846	PBANKA_112450	0.364481732582314
ENSG00000113328	PBANKA_112450	0.23112326403278
ENSG00000077147	PBANKA_112450	0.282880040472537
ENSG00000133703	PBANKA_112450	0.448444249959054
ENSG00000145734	PBANKA_112450	0.34965168685602
ENSG00000112062	PBANKA_112450	0.261756520337819
ENSG00000124253	PBANKA_112450	0.317189358750993
ENSG00000130643	PBANKA_112450	-0.268919165572026
ENSG00000168495	PBANKA_112450	0.247989338752342
ENSG00000186094	PBANKA_112450	0.330333201187972
ENSG00000168005	PBANKA_112450	-0.245536421839933
ENSG00000171241	PBANKA_112450	0.251677184113828
ENSG00000234828	PBANKA_112450	0.363511030232949
ENSG00000133597	PBANKA_112450	-0.224954878019033
ENSG00000177694	PBANKA_112450	0.464837775565923
ENSG00000164100	PBANKA_112450	0.390136067014811
ENSG00000163491	PBANKA_112450	0.245780241529154
ENSG00000005469	PBANKA_112450	0.306212557442899
ENSG00000171819	PBANKA_112450	0.294666485307224
ENSG00000170962	PBANKA_112450	0.305834913333487
ENSG00000118520	PBANKA_112450	0.365494788596068
ENSG00000100997	PBANKA_112450	-0.286593303400193
ENSG00000170967	PBANKA_112450	0.361768985752443
ENSG00000114650	PBANKA_112450	-0.25301178047916
ENSG00000100994	PBANKA_112450	-0.254539230424086
ENSG00000118217	PBANKA_112450	0.333443948210729
ENSG00000183379	PBANKA_112450	0.320878865440397
ENSG00000265107	PBANKA_112450	0.306189054452447
ENSG00000182791	PBANKA_112450	0.358366529792748
ENSG00000183072	PBANKA_112450	0.286329830961018
ENSG00000189362	PBANKA_112450	0.269787551948073
ENSG00000116161	PBANKA_112450	0.33263109031317
ENSG00000151690	PBANKA_112450	0.362416331032395
ENSG00000082438	PBANKA_112450	0.271748666424893
ENSG00000127022	PBANKA_112450	0.231456208977155
ENSG00000106819	PBANKA_112450	0.270752229443722
ENSG00000163793	PBANKA_112450	0.333489049904823
ENSG00000162624	PBANKA_112450	0.44274303411889
ENSG00000196781	PBANKA_112450	-0.220057474337542
ENSG00000069329	PBANKA_112450	0.239849636761797
ENSG00000127080	PBANKA_112450	0.348897272951578
ENSG00000162688	PBANKA_112450	0.223535578349975
ENSG00000188312	PBANKA_112450	0.34422227527543
ENSG00000089154	PBANKA_112450	-0.266032440016364
ENSG00000163449	PBANKA_112450	0.364860635673943
ENSG00000149201	PBANKA_112450	0.324340973843327
ENSG00000106809	PBANKA_112450	0.307920061567045
ENSG00000171722	PBANKA_112450	0.292269231429847
ENSG00000128915	PBANKA_112450	0.2550217286323
ENSG00000109944	PBANKA_112450	0.272358495036662
ENSG00000180481	PBANKA_112450	0.340662429260414
ENSG00000118242	PBANKA_112450	0.289637172623006
ENSG00000203733	PBANKA_112450	0.363083143865009
ENSG00000164099	PBANKA_112450	-0.259684896988678
ENSG00000138386	PBANKA_112450	0.413922617608381
ENSG00000168631	PBANKA_112450	0.371020548923792
ENSG00000166801	PBANKA_112450	0.297518340397151
ENSG00000171759	PBANKA_112450	0.381011769767766
ENSG00000066084	PBANKA_112450	0.260576202256551
ENSG00000198625	PBANKA_112450	0.226250356418744
ENSG00000111615	PBANKA_112450	0.263117540501139
ENSG00000124217	PBANKA_112450	0.305252654584147
ENSG00000171155	PBANKA_112450	0.402161754901192
ENSG00000198168	PBANKA_112450	0.452621939555949
ENSG00000188869	PBANKA_112450	0.297844682988594
ENSG00000255359	PBANKA_112450	0.423691353856476
ENSG00000215262	PBANKA_112450	0.357787006202366
ENSG00000152332	PBANKA_112450	0.34936975735308
ENSG00000152104	PBANKA_112450	0.278514837748612
ENSG00000214290	PBANKA_112450	0.310583724877354
ENSG00000103404	PBANKA_112450	0.432268092085112
ENSG00000164742	PBANKA_112450	0.298211484178494
ENSG00000138600	PBANKA_112450	0.266682102188277
ENSG00000163462	PBANKA_112450	-0.220071305530951
ENSG00000154814	PBANKA_112450	0.280435490002094
ENSG00000116147	PBANKA_112450	0.393194472617613
ENSG00000109046	PBANKA_112450	0.28033775654492
ENSG00000005471	PBANKA_112450	0.277805486738575
ENSG00000120440	PBANKA_112450	0.405775499693869
ENSG00000284862	PBANKA_112450	0.381816365508368
ENSG00000188580	PBANKA_112450	0.456644345155413
ENSG00000135517	PBANKA_112450	0.346617832715169
ENSG00000153820	PBANKA_112450	0.353261641509399
ENSG00000173852	PBANKA_112450	0.266507361474972
ENSG00000146373	PBANKA_112450	0.332571005160651
ENSG00000092470	PBANKA_112450	0.316011558043628
ENSG00000117724	PBANKA_112450	0.41747500099022
ENSG00000119231	PBANKA_112450	0.379111332111497
ENSG00000163608	PBANKA_112450	0.216894930195161
ENSG00000189108	PBANKA_112450	0.383616326892472
ENSG00000145721	PBANKA_112450	0.320204933651664
ENSG00000145388	PBANKA_112450	0.323402635962349
ENSG00000154655	PBANKA_112450	0.247480771674395
ENSG00000115419	PBANKA_112450	0.367173611328706
ENSG00000165970	PBANKA_112450	0.361403365410209
ENSG00000106648	PBANKA_112450	0.36984039780201
ENSG00000082482	PBANKA_112450	0.365760284996173
ENSG00000144583	PBANKA_112450	0.343451173210065
ENSG00000041353	PBANKA_112450	0.299302189927594
ENSG00000163728	PBANKA_112450	0.337804229570214
ENSG00000123572	PBANKA_112450	0.386238392018707
ENSG00000172840	PBANKA_112450	0.41099787494843
ENSG00000123561	PBANKA_112450	0.425520491478089
ENSG00000139289	PBANKA_112450	0.27376126748611
ENSG00000018510	PBANKA_112450	0.38409066096813
ENSG00000127884	PBANKA_112450	-0.267640086217526
ENSG00000090376	PBANKA_112450	0.509719207299678
ENSG00000197653	PBANKA_112450	0.328263028347425
ENSG00000197532	PBANKA_112450	0.356980156095099
ENSG00000127311	PBANKA_112450	0.324997713581165
ENSG00000187398	PBANKA_112450	0.384366825851646
ENSG00000162733	PBANKA_112450	0.406381966076015
ENSG00000133665	PBANKA_112450	0.450388480798497
ENSG00000179195	PBANKA_112450	0.295845808213056
ENSG00000155629	PBANKA_112450	0.279700639620471
ENSG00000136011	PBANKA_112450	0.375183555682575
ENSG00000184194	PBANKA_112450	0.28307527353468
ENSG00000083168	PBANKA_112450	0.282364433907308
ENSG00000131263	PBANKA_112450	0.503334336428632
ENSG00000116183	PBANKA_112450	0.424419859099016
ENSG00000029363	PBANKA_112450	0.217788475382093
ENSG00000185860	PBANKA_112450	0.375243511796824
ENSG00000176884	PBANKA_112450	-0.272170836612676
ENSG00000110975	PBANKA_112450	0.361348032715103
ENSG00000196171	PBANKA_112450	0.294795850739103
ENSG00000197403	PBANKA_112450	0.31889249541516
ENSG00000155636	PBANKA_112450	0.280084761275956
ENSG00000111262	PBANKA_112450	0.372928133694432
ENSG00000116031	PBANKA_112450	0.334438752637461
ENSG00000089225	PBANKA_112450	0.297756269547952
ENSG00000050030	PBANKA_112450	0.382985797290436
ENSG00000163344	PBANKA_112450	-0.202156248693834
ENSG00000117152	PBANKA_112450	0.325558913860222
ENSG00000159592	PBANKA_112450	0.225831863968523
ENSG00000197487	PBANKA_112450	0.364387042186551
ENSG00000152092	PBANKA_112450	0.328715708441253
ENSG00000125813	PBANKA_112450	0.303578366455853
ENSG00000138780	PBANKA_112450	0.286122816705367
ENSG00000178974	PBANKA_112450	0.471138385830572
ENSG00000131844	PBANKA_112450	0.286081470179988
ENSG00000042781	PBANKA_112450	0.420109358231215
ENSG00000168743	PBANKA_112450	0.282093960509552
ENSG00000148832	PBANKA_112450	-0.303008161119421
ENSG00000143248	PBANKA_112450	0.313584444168339
ENSG00000141756	PBANKA_112450	-0.265551783904721
ENSG00000167380	PBANKA_112450	0.253330662026221
ENSG00000182521	PBANKA_112450	0.352259203780349
ENSG00000100583	PBANKA_112450	0.521516629512636
ENSG00000134817	PBANKA_112450	0.323098853456065
ENSG00000105784	PBANKA_112450	0.361624353709315
ENSG00000169550	PBANKA_112450	0.396759386832949
ENSG00000283247	PBANKA_112450	0.35386015328349
ENSG00000134343	PBANKA_112450	0.42104607152959
ENSG00000167080	PBANKA_112450	0.4074024181792
ENSG00000152763	PBANKA_112450	0.447855560043247
ENSG00000151360	PBANKA_112450	0.35128489609382
ENSG00000196584	PBANKA_112450	0.301981637178253
ENSG00000161021	PBANKA_112450	-0.239105080568886
ENSG00000081479	PBANKA_112450	0.394315256627254
ENSG00000125798	PBANKA_112450	0.364911682614812
ENSG00000113790	PBANKA_112450	0.300796266840482
ENSG00000135111	PBANKA_112450	0.32639544169412
ENSG00000128641	PBANKA_112450	0.330217844878597
ENSG00000183779	PBANKA_112450	-0.275857077434649
ENSG00000196482	PBANKA_112450	0.393223732216545
ENSG00000183644	PBANKA_112450	0.3251239999252
ENSG00000155754	PBANKA_112450	0.356560051319538
ENSG00000119737	PBANKA_112450	0.385640120379944
ENSG00000170854	PBANKA_112450	0.250217005285904
ENSG00000143942	PBANKA_112450	0.268923831307414
ENSG00000108255	PBANKA_112450	0.387373085159896
ENSG00000177728	PBANKA_112450	-0.280651194426322
ENSG00000172324	PBANKA_112450	0.379250898154302
ENSG00000172320	PBANKA_112450	0.399006854907947
ENSG00000196233	PBANKA_112450	0.4171603389646
ENSG00000164951	PBANKA_112450	0.466653599371895
ENSG00000163293	PBANKA_112450	0.247385836166222
ENSG00000147231	PBANKA_112450	0.300876251866135
ENSG00000156886	PBANKA_112450	-0.267841381713046
ENSG00000165669	PBANKA_112450	0.265610958337755
ENSG00000115602	PBANKA_112450	0.313949144262971
ENSG00000185129	PBANKA_112450	0.230966482309079
ENSG00000108256	PBANKA_112450	0.327308790311275
ENSG00000273079	PBANKA_112450	0.380399492633268
ENSG00000115604	PBANKA_112450	0.504738882795564
ENSG00000185652	PBANKA_112450	0.362223032061843
ENSG00000130669	PBANKA_112450	-0.322393624712132
ENSG00000156876	PBANKA_112450	0.336048234965549
ENSG00000196663	PBANKA_112450	0.272333734259865
ENSG00000162814	PBANKA_112450	0.407063972196775
ENSG00000067533	PBANKA_112450	0.321837828576713
ENSG00000182700	PBANKA_112450	0.500392771178736
ENSG00000173588	PBANKA_112450	0.310685517345338
ENSG00000148942	PBANKA_112450	0.378984147601597
ENSG00000125810	PBANKA_112450	0.258087041484029
ENSG00000119965	PBANKA_112450	0.265579856220149
ENSG00000239474	PBANKA_112450	-0.207415564537489
ENSG00000239306	PBANKA_112450	-0.287650843491158
ENSG00000240021	PBANKA_112450	0.464086987114304
ENSG00000166250	PBANKA_112450	0.318864879089738
ENSG00000111530	PBANKA_112450	0.369830475088931
ENSG00000005700	PBANKA_112450	0.218447746389504
ENSG00000113369	PBANKA_112450	0.431031509066162
ENSG00000214694	PBANKA_112450	0.35903396528285
ENSG00000163806	PBANKA_112450	0.285602480563202
ENSG00000162980	PBANKA_112450	0.293513382008373
ENSG00000176887	PBANKA_112450	0.374358475798335
ENSG00000213639	PBANKA_112450	0.330310001565569
ENSG00000169282	PBANKA_112450	0.218897545409606
ENSG00000170027	PBANKA_112450	0.228629441140626
ENSG00000057704	PBANKA_112450	0.324591165138175
ENSG00000170185	PBANKA_112450	0.335866081446696
ENSG00000181619	PBANKA_112450	0.463103681880665
ENSG00000116194	PBANKA_112450	0.432217666726323
ENSG00000151838	PBANKA_112450	0.339258724713724
ENSG00000126790	PBANKA_112450	0.286218531426194
ENSG00000143171	PBANKA_112450	-0.189169373314197
ENSG00000123066	PBANKA_112450	0.245068340182142
ENSG00000127955	PBANKA_112450	0.437243350063766
ENSG00000133138	PBANKA_112450	0.410380080908203
ENSG00000166575	PBANKA_112450	0.330626622055192
ENSG00000126012	PBANKA_112450	-0.223655794967605
ENSG00000125812	PBANKA_112450	0.394214151401975
ENSG00000133131	PBANKA_112450	0.416782778509401
ENSG00000165376	PBANKA_112450	0.309094470189521
ENSG00000154997	PBANKA_112450	0.397185096629556
ENSG00000115607	PBANKA_112450	0.323643143462963
ENSG00000172403	PBANKA_112450	0.283883478620331
ENSG00000176971	PBANKA_112450	0.307429146931364
ENSG00000139117	PBANKA_112450	0.282505370656325
ENSG00000133059	PBANKA_112450	0.349963872359434
ENSG00000180251	PBANKA_112450	0.43477679883094
ENSG00000116199	PBANKA_112450	0.396264906094978
ENSG00000176402	PBANKA_112450	0.257704732248684
ENSG00000198740	PBANKA_112450	0.275516854408837
ENSG00000136052	PBANKA_112450	0.532593952124158
ENSG00000115616	PBANKA_112450	0.281591819768653
ENSG00000105778	PBANKA_112450	0.334708081829601
ENSG00000160551	PBANKA_112450	0.353297253613699
ENSG00000131323	PBANKA_112450	0.198829185941709
ENSG00000106261	PBANKA_112450	0.397184607988941
ENSG00000001626	PBANKA_112450	0.379743933661024
ENSG00000084090	PBANKA_112450	0.310876498335433
ENSG00000136010	PBANKA_112450	0.347850167869789
ENSG00000101974	PBANKA_112450	0.3221758703904
ENSG00000136051	PBANKA_112450	0.322936822330457
ENSG00000135953	PBANKA_112450	0.323986332519468
ENSG00000138398	PBANKA_112450	0.229223882573791
ENSG00000069345	PBANKA_112450	0.363812421764168
ENSG00000197226	PBANKA_112450	-0.222504596947529
ENSG00000244462	PBANKA_112450	-0.251085047868152
ENSG00000129151	PBANKA_112450	0.370796105213302
ENSG00000139921	PBANKA_112450	0.488509200935442
ENSG00000119682	PBANKA_112450	0.244718964099075
ENSG00000173559	PBANKA_112450	0.294686377053139
ENSG00000120051	PBANKA_112450	0.437657359231236
ENSG00000075303	PBANKA_112450	0.361908465669432
ENSG00000125814	PBANKA_112450	0.302913161964823
ENSG00000176678	PBANKA_112450	0.33921995380117
ENSG00000079257	PBANKA_112450	0.31870991046193
ENSG00000072080	PBANKA_112450	0.408630143351232
ENSG00000261115	PBANKA_112450	0.305761942439972
ENSG00000144339	PBANKA_112450	0.303065745623426
ENSG00000168827	PBANKA_112450	0.232812448397754
ENSG00000136628	PBANKA_112450	0.285423294564196
ENSG00000152229	PBANKA_112450	0.271467791645858
ENSG00000079150	PBANKA_112450	0.315032881614107
ENSG00000182168	PBANKA_112450	0.411620748046988
ENSG00000168497	PBANKA_112450	0.229945370878032
ENSG00000153922	PBANKA_112450	0.285168688254944
ENSG00000089682	PBANKA_112450	0.317567321842848
ENSG00000257093	PBANKA_112450	0.411764059520913
ENSG00000124164	PBANKA_112450	0.254988382865397
ENSG00000177565	PBANKA_112450	0.270578943941848
ENSG00000116095	PBANKA_112450	0.295886057109473
ENSG00000154479	PBANKA_112450	0.45277328677352
ENSG00000109458	PBANKA_112450	0.235320518845424
ENSG00000115592	PBANKA_112450	0.253124089187646
ENSG00000123407	PBANKA_112450	0.317833255693579
ENSG00000135932	PBANKA_112450	0.368357145603492
ENSG00000170417	PBANKA_112450	0.30360983420441
ENSG00000213160	PBANKA_112450	0.301773360816802
ENSG00000139910	PBANKA_112450	0.407586362387667
ENSG00000183185	PBANKA_112450	0.334169694594506
ENSG00000129003	PBANKA_112450	0.244875205828816
ENSG00000162775	PBANKA_112450	0.453349410358699
ENSG00000145390	PBANKA_112450	0.390757238130226
ENSG00000174485	PBANKA_112450	0.273734223561168
ENSG00000101446	PBANKA_112450	0.341750788992446
ENSG00000147724	PBANKA_112450	0.422902431475703
ENSG00000203933	PBANKA_112450	0.386347496255111
ENSG00000167778	PBANKA_112450	-0.296991719334901
ENSG00000173557	PBANKA_112450	0.322062523383822
ENSG00000123892	PBANKA_112450	0.271781371954681
ENSG00000157884	PBANKA_112450	0.333009136125162
ENSG00000197056	PBANKA_112450	0.293186025028685
ENSG00000163659	PBANKA_112450	0.278616876880141
ENSG00000164889	PBANKA_112450	-0.266331773474539
ENSG00000206530	PBANKA_112450	0.32019847863103
ENSG00000184258	PBANKA_112450	0.396983305244548
ENSG00000011426	PBANKA_112450	0.295378048907698
ENSG00000089250	PBANKA_112450	0.328212305328995
ENSG00000182177	PBANKA_112450	0.321427140941089
ENSG00000168679	PBANKA_112450	0.2307419674381
ENSG00000167384	PBANKA_112450	0.329511390969547
ENSG00000184992	PBANKA_112450	0.251136773329657
ENSG00000143195	PBANKA_112450	0.258475104389784
ENSG00000171435	PBANKA_112450	0.351845735411002
ENSG00000166148	PBANKA_112450	0.44195207840854
ENSG00000067704	PBANKA_112450	0.32702021829073
ENSG00000181378	PBANKA_112450	0.350704948348832
ENSG00000178662	PBANKA_112450	0.359063367230493
ENSG00000196950	PBANKA_112450	0.346529343053101
ENSG00000146197	PBANKA_112450	0.333262303756852
ENSG00000118600	PBANKA_112450	0.290684568529607
ENSG00000136982	PBANKA_112450	0.407761886806791
ENSG00000138767	PBANKA_112450	0.270917381503352
ENSG00000057468	PBANKA_112450	0.478981198250523
ENSG00000177990	PBANKA_112450	0.393326904907888
ENSG00000143194	PBANKA_112450	0.254226829754875
ENSG00000182195	PBANKA_112450	-0.240440563813569
ENSG00000167528	PBANKA_112450	0.21070560630388
ENSG00000182463	PBANKA_112450	0.327086435073068
ENSG00000115339	PBANKA_112450	0.282722707153689
ENSG00000139364	PBANKA_112450	0.321148608331463
ENSG00000146910	PBANKA_112450	0.31820502885398
ENSG00000144357	PBANKA_112450	0.281407227834423
ENSG00000118873	PBANKA_112450	0.415302847184893
ENSG00000198842	PBANKA_112450	0.319780461676362
ENSG00000223496	PBANKA_112450	0.380475023705698
ENSG00000003393	PBANKA_112450	0.276788336874026
ENSG00000154007	PBANKA_112450	0.253207103480206
ENSG00000123607	PBANKA_112450	0.370301300740833
ENSG00000176927	PBANKA_112450	0.264644431400245
ENSG00000135914	PBANKA_112450	0.403305289746747
ENSG00000090861	PBANKA_112450	-0.216368497717409
ENSG00000184005	PBANKA_112450	0.460911799318797
ENSG00000196935	PBANKA_112450	0.273393564939988
ENSG00000165694	PBANKA_112450	0.450000252100823
ENSG00000163492	PBANKA_112450	0.277871797083153
ENSG00000102390	PBANKA_112450	-0.226979014341355
ENSG00000107862	PBANKA_112450	-0.212120499610119
ENSG00000167419	PBANKA_112450	0.342821290514732
ENSG00000167549	PBANKA_112450	-0.283203156415572
ENSG00000122435	PBANKA_112450	0.359572386571095
ENSG00000102893	PBANKA_112450	0.233481966940027
ENSG00000105983	PBANKA_112450	0.283242990506106
ENSG00000155085	PBANKA_112450	0.331608188344025
ENSG00000123728	PBANKA_112450	0.343157157826651
ENSG00000158711	PBANKA_112450	0.351895442881364
ENSG00000081320	PBANKA_112450	0.460273765815982
ENSG00000184408	PBANKA_112450	0.353337210467493
ENSG00000116141	PBANKA_112450	0.434880035987563
ENSG00000174206	PBANKA_112450	0.34134415261965
ENSG00000205531	PBANKA_112450	0.201748248617056
ENSG00000140830	PBANKA_112450	0.259770614050538
ENSG00000144285	PBANKA_112450	0.329057027073967
ENSG00000152578	PBANKA_112450	0.427711406831074
ENSG00000116218	PBANKA_112450	0.370322043265292
ENSG00000162817	PBANKA_112450	0.35505938865455
ENSG00000069275	PBANKA_112450	0.210822235633553
ENSG00000122176	PBANKA_112450	0.325697510245834
ENSG00000189308	PBANKA_112450	0.248750668782069
ENSG00000173208	PBANKA_112450	0.471346244716889
ENSG00000256660	PBANKA_112450	0.34172644059857
ENSG00000284723	PBANKA_112450	0.328597498645292
ENSG00000167531	PBANKA_112450	0.304950805080245
ENSG00000171303	PBANKA_112450	0.350791993825117
ENSG00000067955	PBANKA_112450	0.378920686366388
ENSG00000118420	PBANKA_112450	0.237138692437868
ENSG00000137992	PBANKA_112450	0.316957878654647
ENSG00000169432	PBANKA_112450	0.25523104532738
ENSG00000163116	PBANKA_112450	0.447898421377097
ENSG00000197837	PBANKA_112450	0.590965504625483
ENSG00000137996	PBANKA_112450	0.304489128221853
ENSG00000148943	PBANKA_112450	0.56826348728983
ENSG00000088926	PBANKA_112450	0.339855292452563
ENSG00000142892	PBANKA_112450	0.254772989444307
ENSG00000138315	PBANKA_112450	0.238570422669544
ENSG00000182329	PBANKA_112450	0.334348572701299
ENSG00000180116	PBANKA_112450	0.285693616482268
ENSG00000162782	PBANKA_112450	0.384622277812631
ENSG00000138308	PBANKA_112450	0.273143840532652
ENSG00000151229	PBANKA_112450	0.515781163102346
ENSG00000135090	PBANKA_112450	0.246173877301984
ENSG00000135974	PBANKA_112450	0.21542071284137
ENSG00000185306	PBANKA_112450	0.284142915836869
ENSG00000139370	PBANKA_112450	0.224562794719223
ENSG00000138411	PBANKA_112450	0.264228726949755
ENSG00000174502	PBANKA_112450	0.322181500529788
ENSG00000156966	PBANKA_112450	-0.206148747192388
ENSG00000163354	PBANKA_112450	-0.280351975822995
ENSG00000122188	PBANKA_112450	0.181991235174463
ENSG00000165168	PBANKA_112450	0.446000294781329
ENSG00000179542	PBANKA_112450	0.320528842516521
ENSG00000178171	PBANKA_112450	0.347672691150049
ENSG00000047597	PBANKA_112450	0.277943303710861
ENSG00000179256	PBANKA_112450	0.481063830742113
ENSG00000143512	PBANKA_112450	0.318850367597894
ENSG00000153982	PBANKA_112450	0.228638595772429
ENSG00000184575	PBANKA_112450	0.398744168926044
ENSG00000143105	PBANKA_112450	0.329596846609123
ENSG00000147036	PBANKA_112450	0.271405676175065
ENSG00000182993	PBANKA_112450	0.453800539535557
ENSG00000151952	PBANKA_112450	0.292770589690093
ENSG00000144730	PBANKA_112450	0.314545844098052
ENSG00000116560	PBANKA_112450	0.243681402838236
ENSG00000184155	PBANKA_112450	0.358700941463885
ENSG00000162594	PBANKA_112450	0.318621590803808
ENSG00000132703	PBANKA_112450	0.438196508361473
ENSG00000147041	PBANKA_112450	0.352179394904016
ENSG00000177301	PBANKA_112450	0.342153516428717
ENSG00000132693	PBANKA_112450	0.395055203489496
ENSG00000112357	PBANKA_112450	-0.21111677305054
ENSG00000185985	PBANKA_112450	0.383566254854205
ENSG00000158423	PBANKA_112450	-0.283274528868417
ENSG00000143498	PBANKA_112450	0.271654923664679
ENSG00000167615	PBANKA_112450	-0.269591708674261
ENSG00000169967	PBANKA_112450	0.464792606133778
ENSG00000103642	PBANKA_112450	0.361854068203761
ENSG00000144395	PBANKA_112450	0.340475225351888
ENSG00000164944	PBANKA_112450	0.2346413668633
ENSG00000139767	PBANKA_112450	0.331091719925913
ENSG00000108018	PBANKA_112450	0.263867712912075
ENSG00000178502	PBANKA_112450	0.494483730399223
ENSG00000119041	PBANKA_112450	0.400893301854872
ENSG00000119608	PBANKA_112450	0.20497088833283
ENSG00000094916	PBANKA_112450	0.318126903377
ENSG00000091039	PBANKA_112450	0.260517009580531
ENSG00000224982	PBANKA_112450	0.339900656646088
ENSG00000183273	PBANKA_112450	0.325847828161646
ENSG00000111783	PBANKA_112450	0.369207100724435
ENSG00000154305	PBANKA_112450	0.266629662176742
ENSG00000171004	PBANKA_112450	0.376449292984766
ENSG00000138759	PBANKA_112450	0.311466508459888
ENSG00000167780	PBANKA_112450	-0.2423202983209
ENSG00000087303	PBANKA_112450	0.313236548633011
ENSG00000083857	PBANKA_112450	0.392944908119746
ENSG00000162819	PBANKA_112450	0.2308283827605
ENSG00000016402	PBANKA_112450	0.323476400388241
ENSG00000002745	PBANKA_112450	0.42572674381381
ENSG00000092148	PBANKA_112450	0.291059382728125
ENSG00000090534	PBANKA_112450	0.272345986529725
ENSG00000164163	PBANKA_112450	0.29461451901873
ENSG00000136267	PBANKA_112450	0.374440575098493
ENSG00000127423	PBANKA_112450	0.327868900955097
ENSG00000183090	PBANKA_112450	0.474665925266045
ENSG00000005379	PBANKA_112450	-0.252372329968539
ENSG00000085224	PBANKA_112450	0.255655228680754
ENSG00000163596	PBANKA_112450	0.246430342634623
ENSG00000100596	PBANKA_112450	0.40157665484019
ENSG00000183735	PBANKA_112450	0.365186244147642
ENSG00000162723	PBANKA_112450	-0.248045754253938
ENSG00000163814	PBANKA_112450	0.179063209870935
ENSG00000177807	PBANKA_112450	0.391489916234779
ENSG00000203952	PBANKA_112450	0.363996260829902
ENSG00000186908	PBANKA_112450	0.40173176305071
ENSG00000135913	PBANKA_112450	0.301819797877282
ENSG00000129493	PBANKA_112450	0.345042761486207
ENSG00000113391	PBANKA_112450	0.307556269876575
ENSG00000164161	PBANKA_112450	0.413154163124909
ENSG00000112367	PBANKA_112450	0.37952763659332
ENSG00000121931	PBANKA_112450	0.441619028172287
ENSG00000164485	PBANKA_112450	0.398697594933151
ENSG00000129480	PBANKA_112450	0.261267327994112
ENSG00000163623	PBANKA_112450	0.353461714774894
ENSG00000186335	PBANKA_112450	0.307240356700232
ENSG00000167535	PBANKA_112450	-0.28082527054616
ENSG00000166128	PBANKA_112450	0.409007123897744
ENSG00000215545	PBANKA_112450	0.411740949084108
ENSG00000127831	PBANKA_112450	0.321369159125171
ENSG00000188906	PBANKA_112450	0.299105951085007
ENSG00000158246	PBANKA_112450	-0.221764769610354
ENSG00000064787	PBANKA_112450	0.259525657817946
ENSG00000156531	PBANKA_112450	0.451604180014991
ENSG00000121454	PBANKA_112450	0.367871075912284
ENSG00000059758	PBANKA_112450	0.303387127620152
ENSG00000120832	PBANKA_112450	0.323537038180871
ENSG00000151135	PBANKA_112450	0.407650705698888
ENSG00000170903	PBANKA_112450	0.441654264690419
ENSG00000122882	PBANKA_112450	0.25039766692379
ENSG00000140471	PBANKA_112450	0.352959486273061
ENSG00000187231	PBANKA_112450	0.27938982418796
ENSG00000143147	PBANKA_112450	0.243895237285847
ENSG00000183475	PBANKA_112450	0.422208109048773
ENSG00000222011	PBANKA_112450	0.273341491906767
ENSG00000143479	PBANKA_112450	0.328962868018698
ENSG00000172667	PBANKA_112450	0.376569252465349
ENSG00000162889	PBANKA_112450	-0.213814970527363
ENSG00000172164	PBANKA_112450	0.236826474305605
ENSG00000213064	PBANKA_112450	0.251768223508786
ENSG00000172172	PBANKA_112450	0.271674592253088
ENSG00000198835	PBANKA_112450	-0.232230852520122
ENSG00000033100	PBANKA_112450	-0.26292739464631
ENSG00000163166	PBANKA_112450	0.312506361746609
ENSG00000113532	PBANKA_112450	0.498633904700143
ENSG00000136634	PBANKA_112450	0.344751633139752
ENSG00000008405	PBANKA_112450	0.316918150152868
ENSG00000173930	PBANKA_112450	0.319242323130508
ENSG00000146909	PBANKA_112450	0.299988284368198
ENSG00000138380	PBANKA_112450	0.22533663689312
ENSG00000106278	PBANKA_112450	0.394510226120168
ENSG00000115750	PBANKA_112450	0.246799901811321
ENSG00000026652	PBANKA_112450	0.264685100631667
ENSG00000180424	PBANKA_112450	0.296445159193941
ENSG00000164663	PBANKA_112450	0.362915273019845
ENSG00000090020	PBANKA_112450	-0.200412986105045
ENSG00000163645	PBANKA_112450	0.348293217337078
ENSG00000125384	PBANKA_112450	0.298955234734981
ENSG00000136546	PBANKA_112450	0.387252251806111
ENSG00000102174	PBANKA_112450	0.486065232363667
ENSG00000111490	PBANKA_112450	0.286082864503416
ENSG00000149313	PBANKA_112450	0.319712874850069
ENSG00000182359	PBANKA_112450	0.359763707098775
ENSG00000019186	PBANKA_112450	0.304586111619941
ENSG00000117477	PBANKA_112450	0.339770876611559
ENSG00000117475	PBANKA_112450	0.422005317388698
ENSG00000106511	PBANKA_112450	0.327835170695649
ENSG00000158683	PBANKA_112450	0.366563070787117
ENSG00000139350	PBANKA_112450	0.271704758622229
ENSG00000131788	PBANKA_112450	-0.265905557442223
ENSG00000111581	PBANKA_112450	0.219909800440728
ENSG00000102158	PBANKA_112450	0.270054917609567
ENSG00000163092	PBANKA_112450	0.288190235149825
ENSG00000214216	PBANKA_112450	0.369091893611428
ENSG00000177483	PBANKA_112450	0.319540077460416
ENSG00000185105	PBANKA_112450	-0.276131450216366
ENSG00000067715	PBANKA_112450	0.306478661854171
ENSG00000181218	PBANKA_112450	0.437292138735976
ENSG00000112530	PBANKA_112450	0.290153102831344
ENSG00000165186	PBANKA_112450	0.355735131385422
ENSG00000135823	PBANKA_112450	0.356106812023989
ENSG00000112290	PBANKA_112450	0.226968075331611
ENSG00000154429	PBANKA_112450	0.467614955545436
ENSG00000143514	PBANKA_112450	0.245779959812939
ENSG00000165240	PBANKA_112450	0.309075644279284
ENSG00000181656	PBANKA_112450	-0.230346974825044
ENSG00000198648	PBANKA_112450	-0.23548662185032
ENSG00000152402	PBANKA_112450	0.429888919902102
ENSG00000132664	PBANKA_112450	0.252775492746673
ENSG00000151413	PBANKA_112450	0.271193292076655
ENSG00000115520	PBANKA_112450	0.231910891564872
ENSG00000172671	PBANKA_112450	0.232576443737347
ENSG00000109686	PBANKA_112450	0.331114242426652
ENSG00000177425	PBANKA_112450	0.445153268734638
ENSG00000177994	PBANKA_112450	0.3877311770695
ENSG00000182831	PBANKA_112450	0.465944051513584
ENSG00000128606	PBANKA_112450	0.311280564035648
ENSG00000161040	PBANKA_112450	0.217027653448272
ENSG00000189099	PBANKA_112450	0.459735974465767
ENSG00000115827	PBANKA_112450	0.267789728295856
ENSG00000136273	PBANKA_112450	0.240324156260232
ENSG00000050344	PBANKA_112450	0.438504558866224
ENSG00000100852	PBANKA_112450	0.395811635294827
ENSG00000183454	PBANKA_112450	0.34488700889578
ENSG00000174243	PBANKA_112450	0.230755827183726
ENSG00000128610	PBANKA_112450	0.382269970030673
ENSG00000069248	PBANKA_112450	0.231893586770393
ENSG00000120802	PBANKA_112450	0.277283410799127
ENSG00000163811	PBANKA_112450	0.361621880964053
ENSG00000143756	PBANKA_112450	0.354282760319646
ENSG00000172819	PBANKA_112450	-0.206992218027299
ENSG00000115232	PBANKA_112450	0.296852896580042
ENSG00000144057	PBANKA_112450	0.39800022493011
ENSG00000104881	PBANKA_112450	-0.297945203520685
ENSG00000144426	PBANKA_112450	0.397243016920232
ENSG00000117479	PBANKA_112450	0.273747120982095
ENSG00000188993	PBANKA_112450	0.435759631712845
ENSG00000198734	PBANKA_112450	0.251293812177153
ENSG00000178795	PBANKA_112450	0.374043016377914
ENSG00000176160	PBANKA_112450	0.511862239228822
ENSG00000179270	PBANKA_112450	0.363749985672579
ENSG00000187325	PBANKA_112450	0.256808957322122
ENSG00000198440	PBANKA_112450	0.384255091935811
ENSG00000162695	PBANKA_112450	0.454301472052082
ENSG00000146063	PBANKA_112450	-0.202455189281833
ENSG00000138111	PBANKA_112450	-0.259909551504283
ENSG00000163069	PBANKA_112450	0.2943295833857
ENSG00000235631	PBANKA_112450	0.350862328942171
ENSG00000173198	PBANKA_112450	0.369489219212651
ENSG00000157890	PBANKA_112450	0.301609159075273
ENSG00000119280	PBANKA_112450	0.286937461804005
ENSG00000138756	PBANKA_112450	0.253630214802513
ENSG00000000457	PBANKA_112450	0.226042154240995
ENSG00000162992	PBANKA_112450	0.314454463444693
ENSG00000163291	PBANKA_112450	0.345356053010751
ENSG00000007908	PBANKA_112450	0.236258677329742
ENSG00000152779	PBANKA_112450	0.338556431052801
ENSG00000141378	PBANKA_112450	0.252267414596295
ENSG00000000460	PBANKA_112450	0.243674750315773
ENSG00000108389	PBANKA_112450	0.20979759156199
ENSG00000162944	PBANKA_112450	0.322972405187321
ENSG00000161048	PBANKA_112450	0.321139303518375
ENSG00000249715	PBANKA_112450	-0.236133252528203
ENSG00000112379	PBANKA_112450	0.346221172730849
ENSG00000131951	PBANKA_112450	0.323103634731089
ENSG00000152430	PBANKA_112450	0.317748865605631
ENSG00000119004	PBANKA_112450	0.233480024422157
ENSG00000133124	PBANKA_112450	0.37863229780911
ENSG00000115896	PBANKA_112450	0.344560221366016
ENSG00000155966	PBANKA_112450	0.313189843310494
ENSG00000115665	PBANKA_112450	0.371049508729943
ENSG00000101890	PBANKA_112450	0.386091389285024
ENSG00000166669	PBANKA_112450	0.227126467219518
ENSG00000196228	PBANKA_112450	0.320128014242528
ENSG00000168509	PBANKA_112450	0.294351059039
ENSG00000081800	PBANKA_112450	0.355380337369252
ENSG00000068366	PBANKA_112450	0.306738671557563
ENSG00000115295	PBANKA_112450	0.248358891388384
ENSG00000179300	PBANKA_112450	0.457851795933749
ENSG00000147145	PBANKA_112450	0.329655093136459
ENSG00000165899	PBANKA_112450	0.413257746567994
ENSG00000116903	PBANKA_112450	0.503857517712792
ENSG00000010072	PBANKA_112450	0.407167760815568
ENSG00000135766	PBANKA_112450	0.348923430092303
ENSG00000135678	PBANKA_112450	0.252929935107506
ENSG00000198203	PBANKA_112450	0.309798386009495
ENSG00000143622	PBANKA_112450	0.279899444508926
ENSG00000172752	PBANKA_112450	0.384886706763795
ENSG00000147138	PBANKA_112450	0.309124369252131
ENSG00000164675	PBANKA_112450	0.301938416744321
ENSG00000018236	PBANKA_112450	0.385940919466577
ENSG00000180667	PBANKA_112450	0.246377688140384
ENSG00000139304	PBANKA_112450	0.385887451901473
ENSG00000135828	PBANKA_112450	0.386101811604797
ENSG00000106018	PBANKA_112450	-0.196424704247039
ENSG00000185046	PBANKA_112450	0.288164482349031
ENSG00000162739	PBANKA_112450	0.292499661278265
ENSG00000138182	PBANKA_112450	0.264076753045704
ENSG00000174016	PBANKA_112450	0.383547494702832
ENSG00000128578	PBANKA_112450	0.266278395048325
ENSG00000165966	PBANKA_112450	0.382387247414067
ENSG00000119042	PBANKA_112450	0.310197787251467
ENSG00000165288	PBANKA_112450	0.289293374649714
ENSG00000118733	PBANKA_112450	0.388161716833432
ENSG00000111058	PBANKA_112450	0.554738163366666
ENSG00000157060	PBANKA_112450	0.280132626600605
ENSG00000111052	PBANKA_112450	0.395690458312783
ENSG00000086300	PBANKA_112450	0.306532267818333
ENSG00000178562	PBANKA_112450	0.37334052502791
ENSG00000163599	PBANKA_112450	0.357500997769029
ENSG00000196867	PBANKA_112450	0.357665911793642
ENSG00000116132	PBANKA_112450	0.377035394042368
ENSG00000135862	PBANKA_112450	0.329284502137417
ENSG00000114670	PBANKA_112450	0.226067158031186
ENSG00000178074	PBANKA_112450	0.438727480235079
ENSG00000117501	PBANKA_112450	0.434622573452994
ENSG00000007933	PBANKA_112450	0.340413120191658
ENSG00000213853	PBANKA_112450	0.350351203770095
ENSG00000094963	PBANKA_112450	0.380816601244574
ENSG00000143815	PBANKA_112450	0.388926041919104
ENSG00000166111	PBANKA_112450	0.314599995354493
ENSG00000076258	PBANKA_112450	0.344927021778243
ENSG00000143742	PBANKA_112450	0.276427247576069
ENSG00000116991	PBANKA_112450	0.321557158915369
ENSG00000128609	PBANKA_112450	0.250286540179939
ENSG00000178301	PBANKA_112450	0.355768095563635
ENSG00000157330	PBANKA_112450	0.353536004138329
ENSG00000157368	PBANKA_112450	-0.218716625368762
ENSG00000132613	PBANKA_112450	-0.216854546203011
ENSG00000015153	PBANKA_112450	0.261955497284927
ENSG00000145348	PBANKA_112450	0.239018346043582
ENSG00000146809	PBANKA_112450	0.386749288881947
ENSG00000158158	PBANKA_112450	-0.29462926457877
ENSG00000166225	PBANKA_112450	0.311072182499107
ENSG00000243978	PBANKA_112450	0.369480507110858
ENSG00000170807	PBANKA_112450	0.291927697994948
ENSG00000101935	PBANKA_112450	0.409750560309146
ENSG00000135968	PBANKA_112450	0.29289672934736
ENSG00000136709	PBANKA_112450	0.211105187670094
ENSG00000198300	PBANKA_112450	0.342537106013721
ENSG00000162998	PBANKA_112450	0.358890428007542
ENSG00000188542	PBANKA_112450	0.327933903972693
ENSG00000157423	PBANKA_112450	0.40984167866557
ENSG00000135723	PBANKA_112450	-0.23356450766824
ENSG00000122223	PBANKA_112450	0.221771787608298
ENSG00000183718	PBANKA_112450	0.408583986457357
ENSG00000183780	PBANKA_112450	0.271567162435833
ENSG00000196961	PBANKA_112450	-0.279985410634028
ENSG00000174946	PBANKA_112450	0.272484577632754
ENSG00000152580	PBANKA_112450	0.375508879753627
ENSG00000174944	PBANKA_112450	0.318142563271748
ENSG00000170775	PBANKA_112450	0.318071409039409
ENSG00000134853	PBANKA_112450	-0.252188616636439
ENSG00000048649	PBANKA_112450	0.327652392863717
ENSG00000170396	PBANKA_112450	0.422282875488377
ENSG00000188738	PBANKA_112450	0.439202087263976
ENSG00000158113	PBANKA_112450	-0.229075795251944
ENSG00000158022	PBANKA_112450	-0.239970276058012
ENSG00000162704	PBANKA_112450	0.268155597561168
ENSG00000077274	PBANKA_112450	0.269593510801201
ENSG00000114933	PBANKA_112450	0.317221312186183
ENSG00000065548	PBANKA_112450	0.271759506743528
ENSG00000179008	PBANKA_112450	0.30297034663597
ENSG00000196458	PBANKA_112450	0.230455490929047
ENSG00000175087	PBANKA_112450	0.420959647767169
ENSG00000175084	PBANKA_112450	-0.236823441880659
ENSG00000172954	PBANKA_112450	0.277185090726814
ENSG00000111647	PBANKA_112450	0.307128185022981
ENSG00000173627	PBANKA_112450	0.509599729446993
ENSG00000198756	PBANKA_112450	0.30726292957955
ENSG00000182827	PBANKA_112450	0.465100352575293
ENSG00000144355	PBANKA_112450	0.301134565932817
ENSG00000127325	PBANKA_112450	0.287110046809723
ENSG00000163006	PBANKA_112450	0.381224841266269
ENSG00000144369	PBANKA_112450	0.263329795982683
ENSG00000179583	PBANKA_112450	-0.214901387111024
ENSG00000077279	PBANKA_112450	0.349947303365659
ENSG00000127720	PBANKA_112450	0.351326847220693
ENSG00000189007	PBANKA_112450	0.341265634708502
ENSG00000197953	PBANKA_112450	0.374195438829739
ENSG00000163012	PBANKA_112450	0.311947187271739
ENSG00000114771	PBANKA_112450	0.35641423133123
ENSG00000166343	PBANKA_112450	0.278981983574537
ENSG00000136021	PBANKA_112450	0.31864983185918
ENSG00000138356	PBANKA_112450	0.271228292900104
ENSG00000155011	PBANKA_112450	0.238746064919355
ENSG00000116406	PBANKA_112450	0.435237039344727
ENSG00000135842	PBANKA_112450	0.418758363680536
ENSG00000183035	PBANKA_112450	0.35146244955846
ENSG00000135845	PBANKA_112450	0.25567968603575
ENSG00000072041	PBANKA_112450	0.379912396927315
ENSG00000185591	PBANKA_112450	0.22066812923868
ENSG00000103023	PBANKA_112450	0.324558695387168
ENSG00000179520	PBANKA_112450	0.416308947925648
ENSG00000165259	PBANKA_112450	0.36513178375009
ENSG00000152256	PBANKA_112450	0.317794116069861
ENSG00000012504	PBANKA_112450	0.393148401391001
ENSG00000144366	PBANKA_112450	0.286812551594515
ENSG00000185946	PBANKA_112450	0.280123758309348
ENSG00000133640	PBANKA_112450	0.40591098659964
ENSG00000180917	PBANKA_112450	0.438304743992042
ENSG00000127328	PBANKA_112450	0.225177082350744
ENSG00000179603	PBANKA_112450	0.375183883092136
ENSG00000158859	PBANKA_112450	0.409644477175426
ENSG00000198774	PBANKA_112450	0.338577228407779
ENSG00000133636	PBANKA_112450	0.32745577258167
ENSG00000204186	PBANKA_112450	0.388670525288235
ENSG00000182050	PBANKA_112450	0.398757715017361
ENSG00000139354	PBANKA_112450	0.360518115764695
ENSG00000116668	PBANKA_112450	0.36182235936635
ENSG00000094975	PBANKA_112450	0.297681083665202
ENSG00000130988	PBANKA_112450	0.326122352676589
ENSG00000186487	PBANKA_112450	0.401133695206046
ENSG00000158874	PBANKA_112450	0.24518534934151
ENSG00000143669	PBANKA_112450	0.294447256309914
ENSG00000151572	PBANKA_112450	0.333111929805946
ENSG00000076356	PBANKA_112450	0.233972294481994
ENSG00000120337	PBANKA_112450	0.280139852086259
ENSG00000117586	PBANKA_112450	0.36761654396923
ENSG00000256870	PBANKA_112450	0.371246432110402
ENSG00000116679	PBANKA_112450	0.25668075733775
ENSG00000165805	PBANKA_112450	0.368249623320752
ENSG00000198952	PBANKA_112450	-0.228523183088783
ENSG00000120800	PBANKA_112450	0.30201709989481
ENSG00000232125	PBANKA_112450	0.302893864793179
ENSG00000136731	PBANKA_112450	0.315547099448129
ENSG00000138400	PBANKA_112450	0.29002384188953
ENSG00000143341	PBANKA_112450	0.476946105411636
ENSG00000119973	PBANKA_112450	0.395666423808693
ENSG00000118260	PBANKA_112450	0.241212358980068
ENSG00000124429	PBANKA_112450	0.392219552537968
ENSG00000188419	PBANKA_112450	0.427614202598483
ENSG00000124006	PBANKA_112450	-0.196960079288115
ENSG00000091436	PBANKA_112450	0.29172694927927
ENSG00000185278	PBANKA_112450	0.502424450427655
ENSG00000117593	PBANKA_112450	0.26180347973232
ENSG00000145439	PBANKA_112450	0.406975289805468
ENSG00000172845	PBANKA_112450	0.301765300794463
ENSG00000138449	PBANKA_112450	0.257911279718788
ENSG00000111674	PBANKA_112450	-0.268851760353952
ENSG00000138675	PBANKA_112450	0.395709860242717
ENSG00000139324	PBANKA_112450	0.408471825569894
ENSG00000184445	PBANKA_112450	0.251710533427157
ENSG00000151687	PBANKA_112450	0.298814751031092
ENSG00000155744	PBANKA_112450	0.430829648655276
ENSG00000115942	PBANKA_112450	0.332196543704376
ENSG00000126733	PBANKA_112450	0.253727196150589
ENSG00000151893	PBANKA_112450	0.331948252392981
ENSG00000116703	PBANKA_112450	0.3373492285038
ENSG00000162399	PBANKA_112450	0.425661194438639
ENSG00000188613	PBANKA_112450	0.3675218243584
ENSG00000116604	PBANKA_112450	-0.235916010131782
ENSG00000163249	PBANKA_112450	0.342214329803969
ENSG00000139726	PBANKA_112450	0.362789076578729
ENSG00000130783	PBANKA_112450	0.240544265844709
ENSG00000162402	PBANKA_112450	0.356160837626028
ENSG00000144306	PBANKA_112450	0.202264819759891
ENSG00000143473	PBANKA_112450	0.447378901716065
ENSG00000158887	PBANKA_112450	0.25782554901284
ENSG00000116711	PBANKA_112450	0.387729767366689
ENSG00000178385	PBANKA_112450	0.273350312328192
ENSG00000119865	PBANKA_112450	0.236983083387109
ENSG00000188931	PBANKA_112450	0.266736318029406
ENSG00000116106	PBANKA_112450	0.309417907953869
ENSG00000070961	PBANKA_112450	0.216480032010462
ENSG00000162670	PBANKA_112450	0.354474047447504
ENSG00000104973	PBANKA_112450	-0.312246466647377
ENSG00000165934	PBANKA_112450	0.471889870693782
ENSG00000135903	PBANKA_112450	0.359214140250847
ENSG00000082512	PBANKA_112450	0.353039283867067
ENSG00000104946	PBANKA_112450	-0.283544277275917
ENSG00000138379	PBANKA_112450	0.464470904621124
ENSG00000187699	PBANKA_112450	0.366811319344692
ENSG00000169621	PBANKA_112450	0.350964754245986
ENSG00000132669	PBANKA_112450	0.230946919468101
ENSG00000083782	PBANKA_112450	0.316988000711242
ENSG00000130985	PBANKA_112450	-0.302463055620384
ENSG00000152785	PBANKA_112450	0.484987479404495
ENSG00000181467	PBANKA_112450	0.438604190142975
ENSG00000188782	PBANKA_112450	0.33040140470796
ENSG00000162409	PBANKA_112450	0.340614254107318
ENSG00000163082	PBANKA_112450	0.26568852032038
ENSG00000170385	PBANKA_112450	0.486652819777087
ENSG00000133019	PBANKA_112450	0.307184976836381
ENSG00000155816	PBANKA_112450	0.401062398291541
ENSG00000124003	PBANKA_112450	0.519003564360287
ENSG00000180875	PBANKA_112450	0.350171828106138
ENSG00000123684	PBANKA_112450	0.492258261989551
ENSG00000123983	PBANKA_112450	0.35589888168844
ENSG00000133858	PBANKA_112450	0.353980128906872
ENSG00000171951	PBANKA_112450	0.375875071458831
ENSG00000187889	PBANKA_112450	0.388750315531087
ENSG00000080371	PBANKA_112450	0.419183279326629
ENSG00000152056	PBANKA_112450	0.243631817100653
ENSG00000137747	PBANKA_112450	-0.251340568098122
ENSG00000203668	PBANKA_112450	0.5079488373094
ENSG00000006607	PBANKA_112450	0.241542207335055
ENSG00000021852	PBANKA_112450	0.345623172015548
ENSG00000174371	PBANKA_112450	0.306205151233602
ENSG00000162600	PBANKA_112450	0.27231967465972
ENSG00000072657	PBANKA_112450	0.273821943606194
ENSG00000139287	PBANKA_112450	0.373145709397546
ENSG00000176946	PBANKA_112450	-0.223266570665234
ENSG00000144320	PBANKA_112450	0.399846972704715
ENSG00000051825	PBANKA_112450	0.273131040130442
ENSG00000144460	PBANKA_112450	0.332608571534916
ENSG00000175879	PBANKA_112450	0.354327203100045
ENSG00000128709	PBANKA_112450	0.316212400383771
ENSG00000144468	PBANKA_112450	0.39851206865377
ENSG00000081052	PBANKA_112450	0.323180470366195
ENSG00000253719	PBANKA_112450	0.325381620005548
ENSG00000166006	PBANKA_112450	0.304798032898044
ENSG00000169031	PBANKA_112450	0.34663835793387
ENSG00000173728	PBANKA_112450	0.225517898075013
ENSG00000183607	PBANKA_112450	0.401537014958443
ENSG00000162769	PBANKA_112450	0.344264612092838
ENSG00000143494	PBANKA_112450	0.382127009851865
ENSG00000168955	PBANKA_112450	0.382966799933739
ENSG00000203667	PBANKA_112450	0.277353411483444
ENSG00000100600	PBANKA_112450	-0.218941980149009
ENSG00000117707	PBANKA_112450	0.487550082755222
ENSG00000113240	PBANKA_112450	0.222380868984671
ENSG00000135917	PBANKA_112450	0.363192756120145
ENSG00000169604	PBANKA_112450	0.251687577955677
ENSG00000167194	PBANKA_112450	0.301492267236329
ENSG00000141200	PBANKA_112450	0.386631275324502
ENSG00000111670	PBANKA_112450	0.379832798020003
ENSG00000135870	PBANKA_112450	0.278872915032291
ENSG00000136048	PBANKA_112450	0.28540027921398
ENSG00000178338	PBANKA_112450	0.402543494439038
ENSG00000162601	PBANKA_112450	0.373297559953966
ENSG00000198948	PBANKA_112450	0.292816834139545
ENSG00000114654	PBANKA_112450	-0.297934675137873
ENSG00000183395	PBANKA_112450	0.376890017497945
ENSG00000185480	PBANKA_112450	0.332440929202919
ENSG00000198380	PBANKA_112450	0.35759453226883
ENSG00000100604	PBANKA_112450	0.229507543984396
ENSG00000177932	PBANKA_112450	0.50710750594334
ENSG00000203805	PBANKA_112450	0.328111512251008
ENSG00000166260	PBANKA_112450	0.405645316309499
ENSG00000120008	PBANKA_112450	0.226939960686764
ENSG00000174473	PBANKA_112450	0.416619375420619
ENSG00000109133	PBANKA_112450	0.30302836893074
ENSG00000167378	PBANKA_112450	0.286327023544926
ENSG00000160588	PBANKA_112450	0.388583472955071
ENSG00000175262	PBANKA_112450	-0.279380644879189
ENSG00000109586	PBANKA_112450	0.303440103151318
ENSG00000198851	PBANKA_112450	-0.230987595525389
ENSG00000014824	PBANKA_112450	0.372269653787522
ENSG00000176783	PBANKA_112450	0.229052611444269
ENSG00000164105	PBANKA_112450	0.269290370818612
ENSG00000164106	PBANKA_112450	0.356079845911649
ENSG00000133958	PBANKA_112450	0.283365794007292
ENSG00000124406	PBANKA_112450	0.236044819591398
ENSG00000110344	PBANKA_112450	0.242962265293048
ENSG00000162598	PBANKA_112450	0.240662228366993
ENSG00000059728	PBANKA_112450	0.360695673423692
ENSG00000127528	PBANKA_112460	-0.225208573737432
ENSG00000154767	PBANKA_112460	-0.222677868814261
ENSG00000170876	PBANKA_112460	-0.204631046123494
ENSG00000104998	PBANKA_112460	-0.228370708154977
ENSG00000145016	PBANKA_112460	-0.214135134407134
ENSG00000099991	PBANKA_112460	-0.267903321568977
ENSG00000188162	PBANKA_112460	-0.226663405584138
ENSG00000131899	PBANKA_112460	-0.193853802043057
ENSG00000167895	PBANKA_112460	-0.222611216399589
ENSG00000186231	PBANKA_112460	-0.206376785936935
ENSG00000105679	PBANKA_112460	-0.211710209498777
ENSG00000172037	PBANKA_112460	-0.246347807542774
ENSG00000064300	PBANKA_112460	-0.221254298875953
ENSG00000182575	PBANKA_112460	-0.244726493133961
ENSG00000128040	PBANKA_112460	-0.227603684627784
ENSG00000183186	PBANKA_112460	-0.211463196387356
ENSG00000162139	PBANKA_112460	-0.242501073191099
ENSG00000244588	PBANKA_112460	-0.273753341481569
ENSG00000085377	PBANKA_112460	-0.232987186196429
ENSG00000107554	PBANKA_112460	-0.212518337114956
ENSG00000100324	PBANKA_112460	-0.225858271617981
ENSG00000185033	PBANKA_112460	-0.222582243638939
ENSG00000174721	PBANKA_112460	-0.269623593571706
ENSG00000121440	PBANKA_112460	-0.2110278611855
ENSG00000165458	PBANKA_112460	-0.215558267088137
ENSG00000068724	PBANKA_112460	-0.225295092067708
ENSG00000104427	PBANKA_112460	-0.224518828027298
ENSG00000117215	PBANKA_112460	-0.187140484916186
ENSG00000158786	PBANKA_112460	-0.195670528328949
ENSG00000149782	PBANKA_112460	-0.217176234908977
ENSG00000085644	PBANKA_112460	-0.236645456605638
ENSG00000149476	PBANKA_112460	-0.204203707872807
ENSG00000127580	PBANKA_112460	-0.209420097078291
ENSG00000132622	PBANKA_112460	-0.240470616312114
ENSG00000131067	PBANKA_112460	-0.228781589750859
ENSG00000126254	PBANKA_112460	-0.164128964946501
ENSG00000156453	PBANKA_112460	-0.240335590336344
ENSG00000100027	PBANKA_112460	-0.270476648371629
ENSG00000173264	PBANKA_112460	-0.211813783543023
ENSG00000123171	PBANKA_112460	0.42222040221441
ENSG00000043143	PBANKA_112460	-0.253927818709067
ENSG00000180340	PBANKA_112460	-0.260516250752097
ENSG00000205927	PBANKA_112460	-0.219450909389347
ENSG00000173991	PBANKA_112460	-0.258735221243897
ENSG00000106948	PBANKA_112460	-0.207351742521709
ENSG00000240764	PBANKA_112460	-0.188607375480292
ENSG00000101224	PBANKA_112460	-0.204825551918482
ENSG00000169129	PBANKA_112460	-0.225595852705124
ENSG00000177051	PBANKA_112460	-0.228194862742824
ENSG00000185585	PBANKA_112460	-0.215216952726508
ENSG00000182578	PBANKA_112460	-0.201203177024173
ENSG00000160469	PBANKA_112460	-0.230662462072874
ENSG00000196639	PBANKA_112460	-0.196125182804678
ENSG00000164050	PBANKA_112460	-0.205993775635013
ENSG00000126368	PBANKA_112460	-0.284844199185093
ENSG00000130382	PBANKA_112460	-0.244188974483449
ENSG00000185800	PBANKA_112460	-0.226085784956065
ENSG00000186188	PBANKA_112460	-0.199423659371801
ENSG00000221946	PBANKA_112460	-0.208463343534374
ENSG00000099889	PBANKA_112460	-0.250069159913372
ENSG00000047662	PBANKA_112460	-0.208479043359476
ENSG00000144741	PBANKA_112460	-0.219077123367036
ENSG00000161395	PBANKA_112460	-0.255829948510824
ENSG00000117425	PBANKA_112460	-0.203552463695593
ENSG00000117408	PBANKA_112460	-0.197343316716579
ENSG00000176454	PBANKA_112460	-0.225237315587212
ENSG00000145506	PBANKA_112460	-0.214155610429013
ENSG00000153976	PBANKA_112460	-0.19041920568364
ENSG00000168546	PBANKA_112460	-0.218621195830309
ENSG00000120256	PBANKA_112460	-0.221779905871427
ENSG00000165661	PBANKA_112460	-0.199466342841617
ENSG00000172340	PBANKA_112460	-0.213323513779162
ENSG00000124191	PBANKA_112460	-0.201844659326054
ENSG00000116786	PBANKA_112460	-0.207031173355969
ENSG00000142235	PBANKA_112460	-0.22914374219235
ENSG00000126107	PBANKA_112460	-0.248624803632155
ENSG00000104941	PBANKA_112460	-0.199914855616637
ENSG00000188060	PBANKA_112460	-0.215337919476126
ENSG00000078814	PBANKA_112460	-0.178587193352423
ENSG00000105516	PBANKA_112460	-0.323339333805798
ENSG00000112333	PBANKA_112460	0.316049625441174
ENSG00000122025	PBANKA_112460	-0.25067385607211
ENSG00000213676	PBANKA_112460	-0.205138489636728
ENSG00000148843	PBANKA_112460	-0.24181528298823
ENSG00000185614	PBANKA_112460	-0.230366306346297
ENSG00000129219	PBANKA_112460	-0.222725777969796
ENSG00000013523	PBANKA_112460	-0.259342097702606
ENSG00000090932	PBANKA_112460	-0.186887155081997
ENSG00000007516	PBANKA_112460	-0.285184374778305
ENSG00000112640	PBANKA_112460	-0.195869030496641
ENSG00000244752	PBANKA_112460	-0.179552660889927
ENSG00000197136	PBANKA_112460	-0.179832090039134
ENSG00000198026	PBANKA_112460	-0.207463138533221
ENSG00000142494	PBANKA_112460	-0.213888239009963
ENSG00000165271	PBANKA_112460	-0.244626094570676
ENSG00000185019	PBANKA_112460	-0.202668158850243
ENSG00000105204	PBANKA_112460	-0.244404059785462
ENSG00000131697	PBANKA_112460	-0.202032106019056
ENSG00000183741	PBANKA_112460	-0.234036502843634
ENSG00000154240	PBANKA_112460	-0.197983943491179
ENSG00000100985	PBANKA_112460	0.331857516284494
ENSG00000119401	PBANKA_112460	-0.230130509622324
ENSG00000162390	PBANKA_112460	-0.250459678143347
ENSG00000162391	PBANKA_112460	-0.265980375163587
ENSG00000136457	PBANKA_112460	-0.216175650449336
ENSG00000163697	PBANKA_112460	-0.208329159317497
ENSG00000160396	PBANKA_112460	-0.237031896061722
ENSG00000106336	PBANKA_112460	-0.219040817080308
ENSG00000065989	PBANKA_112460	-0.248630354626214
ENSG00000155034	PBANKA_112460	-0.213013900112286
ENSG00000251692	PBANKA_112460	-0.244613668047892
ENSG00000105662	PBANKA_112460	-0.246694237511539
ENSG00000032444	PBANKA_112460	-0.236180180245269
ENSG00000006611	PBANKA_112460	-0.191614997409607
ENSG00000188747	PBANKA_112460	-0.273955280962863
ENSG00000182667	PBANKA_112460	0.279430465736175
ENSG00000131584	PBANKA_112460	-0.259874426997436
ENSG00000010319	PBANKA_112460	-0.224991226598874
ENSG00000007952	PBANKA_112460	-0.224556259756538
ENSG00000176771	PBANKA_112460	-0.24187347642341
ENSG00000065717	PBANKA_112460	-0.254046708519919
ENSG00000132024	PBANKA_112460	-0.224234349246617
ENSG00000132016	PBANKA_112460	-0.227286060636328
ENSG00000215475	PBANKA_112460	-0.260407420133315
ENSG00000162849	PBANKA_112460	-0.225517409079081
ENSG00000076650	PBANKA_112460	-0.230884078512468
ENSG00000132361	PBANKA_112460	-0.23405641285711
ENSG00000160323	PBANKA_112460	-0.232191003995361
ENSG00000134253	PBANKA_112460	-0.243148354939853
ENSG00000198870	PBANKA_112460	-0.230124382032595
ENSG00000137764	PBANKA_112460	-0.234171012952451
ENSG00000130827	PBANKA_112460	-0.200772381833201
ENSG00000065361	PBANKA_112460	-0.194423672427965
ENSG00000180921	PBANKA_112460	-0.218173919994468
ENSG00000186810	PBANKA_112460	-0.224423533613441
ENSG00000203943	PBANKA_112460	-0.224440254741925
ENSG00000002587	PBANKA_112460	-0.238954268013129
ENSG00000130758	PBANKA_112460	-0.222363410511872
ENSG00000133243	PBANKA_112460	-0.21544646465834
ENSG00000039523	PBANKA_112460	-0.231656934314249
ENSG00000104814	PBANKA_112460	-0.203340738317952
ENSG00000167858	PBANKA_112460	-0.19841037480277
ENSG00000087365	PBANKA_112460	-0.216863302861182
ENSG00000184402	PBANKA_112460	-0.236675702128262
ENSG00000135519	PBANKA_112460	-0.254523713589229
ENSG00000167625	PBANKA_112460	-0.18081626890862
ENSG00000078900	PBANKA_112460	-0.225403319255436
ENSG00000111249	PBANKA_112460	-0.256452040041192
ENSG00000103047	PBANKA_112460	-0.206004193830751
ENSG00000205084	PBANKA_112460	-0.21871010411325
ENSG00000102699	PBANKA_112460	-0.193751207496925
ENSG00000182218	PBANKA_112460	-0.205343039754311
ENSG00000100412	PBANKA_112460	-0.218985812679098
ENSG00000214357	PBANKA_112460	-0.243963693826395
ENSG00000183134	PBANKA_112460	-0.290792497041657
ENSG00000168032	PBANKA_112460	0.419396139585428
ENSG00000140990	PBANKA_112460	-0.213231154571053
ENSG00000120896	PBANKA_112460	-0.263694483800221
ENSG00000175115	PBANKA_112460	-0.249522511080094
ENSG00000110844	PBANKA_112460	-0.191634945772719
ENSG00000117318	PBANKA_112460	-0.224139339005151
ENSG00000110148	PBANKA_112460	-0.19743415558375
ENSG00000133392	PBANKA_112460	-0.201949292936529
ENSG00000159753	PBANKA_112460	-0.204769595325853
ENSG00000143126	PBANKA_112460	-0.242791500962021
ENSG00000099904	PBANKA_112460	-0.22806484198598
ENSG00000083290	PBANKA_112460	-0.231223829155005
ENSG00000109501	PBANKA_112460	0.32321112843045
ENSG00000126895	PBANKA_112460	-0.163480122687256
ENSG00000234409	PBANKA_112460	-0.269565151333694
ENSG00000143552	PBANKA_112460	-0.198199116025448
ENSG00000040608	PBANKA_112460	-0.248290423825851
ENSG00000204366	PBANKA_112460	-0.230983451052683
ENSG00000004777	PBANKA_112460	-0.212287501578739
ENSG00000174326	PBANKA_112460	-0.207786907775274
ENSG00000169071	PBANKA_112460	-0.258270787609425
ENSG00000157703	PBANKA_112460	-0.184854871910542
ENSG00000177380	PBANKA_112460	-0.216307953409388
ENSG00000244486	PBANKA_112460	-0.214502943651377
ENSG00000163833	PBANKA_112460	-0.217632322300535
ENSG00000174996	PBANKA_112460	-0.225273856971994
ENSG00000121653	PBANKA_112460	-0.232894776008423
ENSG00000171723	PBANKA_112460	-0.210698078716302
ENSG00000214128	PBANKA_112460	-0.200784957318262
ENSG00000064205	PBANKA_112460	-0.207489872578635
ENSG00000052344	PBANKA_112460	-0.173177292320672
ENSG00000184524	PBANKA_112460	-0.210133010441307
ENSG00000110448	PBANKA_112460	-0.246426911676022
ENSG00000188488	PBANKA_112460	-0.260801839434603
ENSG00000178175	PBANKA_112460	-0.255819950701376
ENSG00000158321	PBANKA_112460	-0.222418795106216
ENSG00000116525	PBANKA_112460	-0.174085383101337
ENSG00000170873	PBANKA_112460	-0.215385951739829
ENSG00000171603	PBANKA_112460	-0.23641882333957
ENSG00000184897	PBANKA_112460	-0.218997676811927
ENSG00000089597	PBANKA_112460	-0.216248974091359
ENSG00000205143	PBANKA_112460	-0.23377804052884
ENSG00000127561	PBANKA_112460	-0.279608055181831
ENSG00000205593	PBANKA_112460	-0.24255840206446
ENSG00000105429	PBANKA_112460	-0.245655074636909
ENSG00000126464	PBANKA_112460	-0.293978798657169
ENSG00000170260	PBANKA_112460	-0.227273337600725
ENSG00000171433	PBANKA_112460	0.273604306185754
ENSG00000020633	PBANKA_112460	-0.242728375944362
ENSG00000196968	PBANKA_112460	-0.215332148551122
ENSG00000159792	PBANKA_112460	-0.213681121634454
ENSG00000073861	PBANKA_112460	-0.241693762763483
ENSG00000066117	PBANKA_112460	-0.209729151111221
ENSG00000188064	PBANKA_112460	-0.196944876485475
ENSG00000184857	PBANKA_112460	-0.238488754890475
ENSG00000128482	PBANKA_112460	-0.24254821665388
ENSG00000110171	PBANKA_112460	-0.283089415631517
ENSG00000100241	PBANKA_112460	-0.192042529572596
ENSG00000125447	PBANKA_112460	-0.197403298758121
ENSG00000176624	PBANKA_112460	-0.213873465625493
ENSG00000123427	PBANKA_112460	-0.265597704287386
ENSG00000179846	PBANKA_112460	-0.219774255792814
ENSG00000130726	PBANKA_112460	-0.21629238162814
ENSG00000101883	PBANKA_112460	-0.197520651895233
ENSG00000147912	PBANKA_112460	-0.196505805352797
ENSG00000005206	PBANKA_112460	-0.239194451733201
ENSG00000141294	PBANKA_112460	-0.256194960862787
ENSG00000071894	PBANKA_112460	-0.238370944501187
ENSG00000108395	PBANKA_112460	-0.217228771322611
ENSG00000247746	PBANKA_112460	-0.213368788854984
ENSG00000124171	PBANKA_112460	-0.190062009982536
ENSG00000186174	PBANKA_112460	-0.277261039216316
ENSG00000165507	PBANKA_112460	-0.273665769614289
ENSG00000124608	PBANKA_112460	-0.21798894306478
ENSG00000189120	PBANKA_112460	-0.200130602154121
ENSG00000165714	PBANKA_112460	-0.185140544806803
ENSG00000102245	PBANKA_112460	-0.229193813690928
ENSG00000171812	PBANKA_112460	-0.222213029421352
ENSG00000100253	PBANKA_112460	-0.244334431676771
ENSG00000138771	PBANKA_112460	-0.238949947167876
ENSG00000248746	PBANKA_112460	-0.214079227354754
ENSG00000123570	PBANKA_112460	-0.21193344885507
ENSG00000142552	PBANKA_112460	-0.190325978413598
ENSG00000169508	PBANKA_112460	-0.240396548076145
ENSG00000186710	PBANKA_112460	-0.274088057525759
ENSG00000130643	PBANKA_112460	-0.225851024102674
ENSG00000114650	PBANKA_112460	-0.236670701253478
ENSG00000057294	PBANKA_112460	-0.187146239556205
ENSG00000100994	PBANKA_112460	-0.196429967640914
ENSG00000137343	PBANKA_112460	-0.18024849792624
ENSG00000204659	PBANKA_112460	-0.222952536137506
ENSG00000164099	PBANKA_112460	-0.241934994766254
ENSG00000141026	PBANKA_112460	-0.223266856849579
ENSG00000163462	PBANKA_112460	-0.258650984559086
ENSG00000176884	PBANKA_112460	-0.243863027844947
ENSG00000110777	PBANKA_112460	-0.206052127323769
ENSG00000122861	PBANKA_112460	0.303603297679979
ENSG00000148832	PBANKA_112460	-0.260248350848501
ENSG00000120820	PBANKA_112460	-0.226852640369604
ENSG00000177728	PBANKA_112460	-0.245343186070083
ENSG00000185129	PBANKA_112460	-0.208906205854655
ENSG00000054793	PBANKA_112460	0.401081040616185
ENSG00000130669	PBANKA_112460	-0.245025930617499
ENSG00000168398	PBANKA_112460	-0.196641168205067
ENSG00000239306	PBANKA_112460	-0.203476395968804
ENSG00000196498	PBANKA_112460	-0.180323421608408
ENSG00000143171	PBANKA_112460	-0.196867094178064
ENSG00000185670	PBANKA_112460	-0.224623134001588
ENSG00000127334	PBANKA_112460	-0.222657094787057
ENSG00000164889	PBANKA_112460	-0.22545545286956
ENSG00000182195	PBANKA_112460	-0.227823517154712
ENSG00000090861	PBANKA_112460	-0.215754957498554
ENSG00000167549	PBANKA_112460	-0.25440818361772
ENSG00000135253	PBANKA_112460	-0.272777408255363
ENSG00000158423	PBANKA_112460	-0.21138408844558
ENSG00000167615	PBANKA_112460	-0.221221615666097
ENSG00000182580	PBANKA_112460	-0.185280544366575
ENSG00000243284	PBANKA_112460	-0.2080315383606
ENSG00000005379	PBANKA_112460	-0.268799774886351
ENSG00000162723	PBANKA_112460	-0.254972399047012
ENSG00000167535	PBANKA_112460	-0.243078441316729
ENSG00000198835	PBANKA_112460	-0.240446957572066
ENSG00000161509	PBANKA_112460	-0.204861885216613
ENSG00000083093	PBANKA_112460	-0.199767738211221
ENSG00000185105	PBANKA_112460	-0.265372104774891
ENSG00000181656	PBANKA_112460	-0.238833766623946
ENSG00000272031	PBANKA_112460	-0.276316792196632
ENSG00000271601	PBANKA_112460	-0.233300948288816
ENSG00000104881	PBANKA_112460	-0.262755082994095
ENSG00000138111	PBANKA_112460	-0.232419401223314
ENSG00000247626	PBANKA_112460	-0.210856814291342
ENSG00000182118	PBANKA_112460	0.292873138905702
ENSG00000173275	PBANKA_112460	-0.249521511822605
ENSG00000233608	PBANKA_112460	0.402636409818907
ENSG00000075945	PBANKA_112460	-0.210662946469169
ENSG00000158158	PBANKA_112460	-0.215704473096646
ENSG00000158113	PBANKA_112460	-0.242627943491733
ENSG00000158022	PBANKA_112460	-0.20255229203917
ENSG00000179583	PBANKA_112460	-0.216681009772821
ENSG00000124006	PBANKA_112460	-0.162775225039964
ENSG00000111674	PBANKA_112460	-0.233852975749134
ENSG00000104973	PBANKA_112460	-0.185020802106422
ENSG00000125531	PBANKA_112460	-0.26703553681585
ENSG00000137747	PBANKA_112460	-0.161326884727279
ENSG00000198873	PBANKA_112460	-0.210486872158145
ENSG00000188026	PBANKA_112460	-0.234925279838482
ENSG00000131126	PBANKA_112460	0.327678326705117
ENSG00000114654	PBANKA_112460	-0.265982035429435
ENSG00000234284	PBANKA_112460	-0.197506613952
ENSG00000175262	PBANKA_112460	-0.256298628696914
ENSG00000198851	PBANKA_112460	-0.246605332919644
ENSG00000185340	PBANKA_112470	0.383744688910362
ENSG00000176595	PBANKA_112470	0.366411374627538
ENSG00000164078	PBANKA_112470	-0.204064069148042
ENSG00000152669	PBANKA_112470	0.38934614948574
ENSG00000154767	PBANKA_112470	-0.264371596293591
ENSG00000170876	PBANKA_112470	-0.22794420822169
ENSG00000104998	PBANKA_112470	-0.220783111819959
ENSG00000088854	PBANKA_112470	0.269302454623574
ENSG00000187867	PBANKA_112470	0.369276509566946
ENSG00000112276	PBANKA_112470	-0.219496768507794
ENSG00000145016	PBANKA_112470	-0.236068713779621
ENSG00000205639	PBANKA_112470	0.392169756123412
ENSG00000099991	PBANKA_112470	-0.296573588824313
ENSG00000188162	PBANKA_112470	-0.247102165751523
ENSG00000167895	PBANKA_112470	-0.205889136169455
ENSG00000177731	PBANKA_112470	-0.26974306433575
ENSG00000186231	PBANKA_112470	-0.239759957861939
ENSG00000197948	PBANKA_112470	-0.223627450751619
ENSG00000204175	PBANKA_112470	-0.174638825121869
ENSG00000172037	PBANKA_112470	-0.261981967438076
ENSG00000064300	PBANKA_112470	-0.23171682825722
ENSG00000182575	PBANKA_112470	-0.237861198094274
ENSG00000174640	PBANKA_112470	-0.185054348524727
ENSG00000128040	PBANKA_112470	-0.232098123900919
ENSG00000183186	PBANKA_112470	-0.230292657229733
ENSG00000186297	PBANKA_112470	-0.195264351157917
ENSG00000186765	PBANKA_112470	-0.183871994397802
ENSG00000162139	PBANKA_112470	-0.265502867196023
ENSG00000244588	PBANKA_112470	-0.276814223593728
ENSG00000100442	PBANKA_112470	0.366804707123881
ENSG00000142303	PBANKA_112470	0.437534590739317
ENSG00000148481	PBANKA_112470	0.372190901924796
ENSG00000169744	PBANKA_112470	-0.200842268296749
ENSG00000100324	PBANKA_112470	-0.266174576936186
ENSG00000174721	PBANKA_112470	-0.261285294758302
ENSG00000197361	PBANKA_112470	0.325420695874527
ENSG00000128268	PBANKA_112470	-0.217309514169248
ENSG00000165458	PBANKA_112470	-0.215458701190152
ENSG00000068724	PBANKA_112470	-0.223936209951064
ENSG00000131943	PBANKA_112470	0.347459680057736
ENSG00000126391	PBANKA_112470	-0.196791376286784
ENSG00000128039	PBANKA_112470	0.354125895137335
ENSG00000166689	PBANKA_112470	0.40849797821495
ENSG00000092445	PBANKA_112470	0.425011157970902
ENSG00000117215	PBANKA_112470	-0.202116114365005
ENSG00000158786	PBANKA_112470	-0.194764120870465
ENSG00000149782	PBANKA_112470	-0.260751054452224
ENSG00000085644	PBANKA_112470	-0.271590736412806
ENSG00000158125	PBANKA_112470	0.389169409251316
ENSG00000149476	PBANKA_112470	-0.255952774883964
ENSG00000254469	PBANKA_112470	0.305016542760345
ENSG00000141258	PBANKA_112470	-0.240378439543371
ENSG00000131831	PBANKA_112470	0.328016879741425
ENSG00000112877	PBANKA_112470	0.399211922363562
ENSG00000131067	PBANKA_112470	-0.229659096584098
ENSG00000100027	PBANKA_112470	-0.296130141886526
ENSG00000183346	PBANKA_112470	0.371625318083303
ENSG00000132952	PBANKA_112470	0.386174848018262
ENSG00000173264	PBANKA_112470	-0.216795935914082
ENSG00000043143	PBANKA_112470	-0.268973319560463
ENSG00000180340	PBANKA_112470	-0.265924551372227
ENSG00000058404	PBANKA_112470	0.395793293606145
ENSG00000230062	PBANKA_112470	0.328532698161266
ENSG00000171649	PBANKA_112470	-0.249592519255464
ENSG00000173991	PBANKA_112470	-0.281786227739564
ENSG00000106948	PBANKA_112470	-0.271012093992783
ENSG00000240764	PBANKA_112470	-0.224783082677955
ENSG00000253846	PBANKA_112470	0.384907437913517
ENSG00000132004	PBANKA_112470	0.310037534071514
ENSG00000123143	PBANKA_112470	-0.208141907087954
ENSG00000176928	PBANKA_112470	-0.207858101826552
ENSG00000101224	PBANKA_112470	-0.246991459965895
ENSG00000185198	PBANKA_112470	-0.19130073613692
ENSG00000148120	PBANKA_112470	0.347525607840349
ENSG00000169129	PBANKA_112470	-0.226652148921592
ENSG00000073464	PBANKA_112470	0.273198162174468
ENSG00000185585	PBANKA_112470	-0.211836278890885
ENSG00000160469	PBANKA_112470	-0.268413506897159
ENSG00000136950	PBANKA_112470	0.308913594586262
ENSG00000196639	PBANKA_112470	-0.207164018873876
ENSG00000164050	PBANKA_112470	-0.205377012549339
ENSG00000175518	PBANKA_112470	-0.20988963525014
ENSG00000126368	PBANKA_112470	-0.269609168925298
ENSG00000130382	PBANKA_112470	-0.25490348840251
ENSG00000163584	PBANKA_112470	0.356550058104832
ENSG00000156304	PBANKA_112470	-0.221770447808546
ENSG00000101871	PBANKA_112470	0.463728423329988
ENSG00000185800	PBANKA_112470	-0.263589881436278
ENSG00000164056	PBANKA_112470	0.374492989632378
ENSG00000137802	PBANKA_112470	-0.240999264941788
ENSG00000126785	PBANKA_112470	0.410237007793691
ENSG00000129521	PBANKA_112470	-0.195522995442938
ENSG00000160951	PBANKA_112470	0.389634959813858
ENSG00000186188	PBANKA_112470	-0.231680453647799
ENSG00000221946	PBANKA_112470	-0.25810512132441
ENSG00000112038	PBANKA_112470	0.289490638128778
ENSG00000047662	PBANKA_112470	-0.226508990784474
ENSG00000108576	PBANKA_112470	0.397947371589733
ENSG00000103253	PBANKA_112470	0.301835189879766
ENSG00000161395	PBANKA_112470	-0.256897352174491
ENSG00000136161	PBANKA_112470	0.343248567342701
ENSG00000046647	PBANKA_112470	-0.24096216011612
ENSG00000164220	PBANKA_112470	0.321344811520382
ENSG00000145506	PBANKA_112470	-0.225103607517814
ENSG00000153976	PBANKA_112470	-0.197676199619927
ENSG00000164402	PBANKA_112470	-0.250260904279813
ENSG00000176890	PBANKA_112470	0.308620997005869
ENSG00000129455	PBANKA_112470	0.391360551170704
ENSG00000157992	PBANKA_112470	0.385601979084463
ENSG00000165821	PBANKA_112470	-0.246438789990436
ENSG00000134690	PBANKA_112470	0.349135418659787
ENSG00000165661	PBANKA_112470	-0.237729515207028
ENSG00000283297	PBANKA_112470	0.342084202908025
ENSG00000180787	PBANKA_112470	-0.247768511742394
ENSG00000160447	PBANKA_112470	0.334467682986461
ENSG00000215131	PBANKA_112470	0.35884936390661
ENSG00000177076	PBANKA_112470	0.404069410966545
ENSG00000172340	PBANKA_112470	-0.231555081741772
ENSG00000124191	PBANKA_112470	-0.219751444050852
ENSG00000181751	PBANKA_112470	0.381263385419295
ENSG00000112874	PBANKA_112470	-0.246246458628016
ENSG00000137822	PBANKA_112470	0.315851493196152
ENSG00000116786	PBANKA_112470	-0.244419314303639
ENSG00000276293	PBANKA_112470	-0.238869080631403
ENSG00000142235	PBANKA_112470	-0.215951626212147
ENSG00000126107	PBANKA_112470	-0.291782336736168
ENSG00000108176	PBANKA_112470	0.399281333120895
ENSG00000104941	PBANKA_112470	-0.21012716569154
ENSG00000004776	PBANKA_112470	0.411317852150302
ENSG00000078814	PBANKA_112470	-0.265309840772509
ENSG00000105516	PBANKA_112470	-0.278909468227577
ENSG00000116205	PBANKA_112470	0.279500379228449
ENSG00000213676	PBANKA_112470	-0.260290018964409
ENSG00000150787	PBANKA_112470	0.336929181842567
ENSG00000162975	PBANKA_112470	0.391174823995837
ENSG00000129219	PBANKA_112470	-0.217482022332415
ENSG00000177558	PBANKA_112470	-0.203070949432545
ENSG00000013523	PBANKA_112470	-0.257618565671626
ENSG00000151778	PBANKA_112470	0.378342833786721
ENSG00000070778	PBANKA_112470	0.435489090877828
ENSG00000106789	PBANKA_112470	0.39488540292928
ENSG00000140534	PBANKA_112470	0.353351344283369
ENSG00000090932	PBANKA_112470	-0.188694888915
ENSG00000099985	PBANKA_112470	0.360915119703908
ENSG00000007516	PBANKA_112470	-0.255822649020906
ENSG00000160886	PBANKA_112470	0.362530261078918
ENSG00000108813	PBANKA_112470	-0.182819627583048
ENSG00000112640	PBANKA_112470	-0.249444733990568
ENSG00000176396	PBANKA_112470	-0.224819841715566
ENSG00000069509	PBANKA_112470	0.372110887310012
ENSG00000244752	PBANKA_112470	-0.222877783568311
ENSG00000126233	PBANKA_112470	0.349447508118334
ENSG00000131435	PBANKA_112470	0.412558948400892
ENSG00000144712	PBANKA_112470	0.356086200774854
ENSG00000185245	PBANKA_112470	0.365956704577415
ENSG00000183722	PBANKA_112470	0.390271259864954
ENSG00000142494	PBANKA_112470	-0.235165793803612
ENSG00000165271	PBANKA_112470	-0.243524340382802
ENSG00000176903	PBANKA_112470	-0.248964354266201
ENSG00000145386	PBANKA_112470	0.255516252760172
ENSG00000215251	PBANKA_112470	-0.219078518926423
ENSG00000185019	PBANKA_112470	-0.251068141039564
ENSG00000130477	PBANKA_112470	0.334212674110114
ENSG00000125675	PBANKA_112470	0.422279521711814
ENSG00000105204	PBANKA_112470	-0.231829753976542
ENSG00000131697	PBANKA_112470	-0.221924634688884
ENSG00000183741	PBANKA_112470	-0.237133741354464
ENSG00000184845	PBANKA_112470	-0.206825970599434
ENSG00000148396	PBANKA_112470	-0.236811713270005
ENSG00000197594	PBANKA_112470	0.369284802498853
ENSG00000138606	PBANKA_112470	0.377308679051829
ENSG00000119401	PBANKA_112470	-0.225809975587497
ENSG00000167100	PBANKA_112470	0.381102558694963
ENSG00000142319	PBANKA_112470	0.305235660150825
ENSG00000110218	PBANKA_112470	0.242974130983099
ENSG00000166924	PBANKA_112470	0.390792199228027
ENSG00000162391	PBANKA_112470	-0.258218767103103
ENSG00000178764	PBANKA_112470	-0.208707709460833
ENSG00000008438	PBANKA_112470	0.378137356249705
ENSG00000188229	PBANKA_112470	-0.209027732003737
ENSG00000136457	PBANKA_112470	-0.237928194516361
ENSG00000163697	PBANKA_112470	-0.215784077088641
ENSG00000183560	PBANKA_112470	0.372682147483879
ENSG00000167487	PBANKA_112470	0.345431872352268
ENSG00000160396	PBANKA_112470	-0.278430532547002
ENSG00000106336	PBANKA_112470	-0.230418446440175
ENSG00000065989	PBANKA_112470	-0.260320620627813
ENSG00000155034	PBANKA_112470	-0.233950520299889
ENSG00000251692	PBANKA_112470	-0.252253447949587
ENSG00000122707	PBANKA_112470	-0.2141161220111
ENSG00000105662	PBANKA_112470	-0.242866640740161
ENSG00000186806	PBANKA_112470	0.295687319105215
ENSG00000032444	PBANKA_112470	-0.253223395001592
ENSG00000130822	PBANKA_112470	0.321473593887052
ENSG00000165072	PBANKA_112470	-0.222604618522872
ENSG00000205846	PBANKA_112470	0.410495472219627
ENSG00000120738	PBANKA_112470	0.395613098319472
ENSG00000153975	PBANKA_112470	0.365114530300813
ENSG00000146842	PBANKA_112470	0.347663722491459
ENSG00000188747	PBANKA_112470	-0.279305280933593
ENSG00000139734	PBANKA_112470	0.29589420048949
ENSG00000124215	PBANKA_112470	-0.234502231431265
ENSG00000131584	PBANKA_112470	-0.260073511714901
ENSG00000010319	PBANKA_112470	-0.235866702216104
ENSG00000007952	PBANKA_112470	-0.220078033119171
ENSG00000122786	PBANKA_112470	0.333821428876484
ENSG00000163399	PBANKA_112470	-0.229380746519702
ENSG00000105953	PBANKA_112470	-0.233122227774592
ENSG00000065717	PBANKA_112470	-0.257806243678761
ENSG00000132024	PBANKA_112470	-0.197373593368839
ENSG00000132016	PBANKA_112470	-0.232032680495543
ENSG00000119411	PBANKA_112470	0.287671644366451
ENSG00000215475	PBANKA_112470	-0.239753728254068
ENSG00000095319	PBANKA_112470	-0.238642627100181
ENSG00000099377	PBANKA_112470	0.325438724005847
ENSG00000151575	PBANKA_112470	0.375193008459846
ENSG00000156463	PBANKA_112470	-0.221768386099408
ENSG00000135457	PBANKA_112470	-0.234990781485139
ENSG00000162849	PBANKA_112470	-0.231255975622931
ENSG00000100403	PBANKA_112470	-0.230313529337612
ENSG00000076650	PBANKA_112470	-0.236045366140655
ENSG00000092820	PBANKA_112470	-0.225962991157583
ENSG00000132361	PBANKA_112470	-0.218186186828272
ENSG00000184271	PBANKA_112470	0.362010172795104
ENSG00000160323	PBANKA_112470	-0.252412937050437
ENSG00000186187	PBANKA_112470	0.408109967393196
ENSG00000104901	PBANKA_112470	0.338196822434284
ENSG00000134253	PBANKA_112470	-0.222858902526227
ENSG00000198870	PBANKA_112470	-0.239451317794629
ENSG00000115361	PBANKA_112470	0.402930421633107
ENSG00000137764	PBANKA_112470	-0.263539863638397
ENSG00000144115	PBANKA_112470	-0.235789285585408
ENSG00000106236	PBANKA_112470	-0.199416469287237
ENSG00000130427	PBANKA_112470	0.35576617350067
ENSG00000160633	PBANKA_112470	-0.219309895993655
ENSG00000130827	PBANKA_112470	-0.234153129352226
ENSG00000065361	PBANKA_112470	-0.255893489775207
ENSG00000180921	PBANKA_112470	-0.250280131811481
ENSG00000203943	PBANKA_112470	-0.213410131246707
ENSG00000002587	PBANKA_112470	-0.19121395641612
ENSG00000097046	PBANKA_112470	0.292233572732299
ENSG00000187416	PBANKA_112470	0.338168089546547
ENSG00000130758	PBANKA_112470	-0.213164010915848
ENSG00000100908	PBANKA_112470	-0.239716222390896
ENSG00000186767	PBANKA_112470	-0.204120283421378
ENSG00000133243	PBANKA_112470	-0.26136670697998
ENSG00000039523	PBANKA_112470	-0.24911853190621
ENSG00000104814	PBANKA_112470	-0.213108546932044
ENSG00000167858	PBANKA_112470	-0.199312073460911
ENSG00000169564	PBANKA_112470	-0.197141703441657
ENSG00000087365	PBANKA_112470	-0.254487285818994
ENSG00000105968	PBANKA_112470	-0.24859942619728
ENSG00000184402	PBANKA_112470	-0.282703002593967
ENSG00000135519	PBANKA_112470	-0.278277637121592
ENSG00000167625	PBANKA_112470	-0.25221116323928
ENSG00000078900	PBANKA_112470	-0.226232446043393
ENSG00000102001	PBANKA_112470	-0.232532923738815
ENSG00000105722	PBANKA_112470	-0.233650493180271
ENSG00000166831	PBANKA_112470	0.3718396172926
ENSG00000148090	PBANKA_112470	0.379138183806154
ENSG00000111249	PBANKA_112470	-0.223695370305967
ENSG00000125931	PBANKA_112470	-0.224871301964237
ENSG00000103047	PBANKA_112470	-0.236768495495653
ENSG00000163530	PBANKA_112470	0.208818147902436
ENSG00000205084	PBANKA_112470	-0.256517292537569
ENSG00000182218	PBANKA_112470	-0.236218429974473
ENSG00000100412	PBANKA_112470	-0.245019002886457
ENSG00000099814	PBANKA_112470	0.418131392398339
ENSG00000214357	PBANKA_112470	-0.241797217759568
ENSG00000183134	PBANKA_112470	-0.230528088344888
ENSG00000205755	PBANKA_112470	0.397012959117884
ENSG00000105323	PBANKA_112470	-0.209762880046143
ENSG00000120896	PBANKA_112470	-0.24907197229002
ENSG00000175115	PBANKA_112470	-0.280187958278543
ENSG00000099995	PBANKA_112470	-0.24021090698561
ENSG00000104723	PBANKA_112470	0.382009790560066
ENSG00000117318	PBANKA_112470	-0.176326134800493
ENSG00000118292	PBANKA_112470	0.384304458608274
ENSG00000006210	PBANKA_112470	0.494574544077178
ENSG00000099810	PBANKA_112470	-0.226700645213189
ENSG00000172346	PBANKA_112470	-0.233734674583799
ENSG00000110148	PBANKA_112470	-0.183322977596725
ENSG00000170955	PBANKA_112470	-0.203782639339741
ENSG00000101161	PBANKA_112470	-0.232922437982576
ENSG00000159208	PBANKA_112470	0.36572645087581
ENSG00000133392	PBANKA_112470	-0.262473013111443
ENSG00000143126	PBANKA_112470	-0.238445687413175
ENSG00000174788	PBANKA_112470	-0.235093389457426
ENSG00000278129	PBANKA_112470	-0.257479457400387
ENSG00000047230	PBANKA_112470	0.419245819075249
ENSG00000126895	PBANKA_112470	-0.223046032249654
ENSG00000234409	PBANKA_112470	-0.260950814177277
ENSG00000143552	PBANKA_112470	-0.251777026159758
ENSG00000187961	PBANKA_112470	0.360781786317988
ENSG00000040608	PBANKA_112470	-0.247225153916251
ENSG00000198910	PBANKA_112470	0.386015862395807
ENSG00000204366	PBANKA_112470	-0.177961856982603
ENSG00000170835	PBANKA_112470	-0.206099788699968
ENSG00000184599	PBANKA_112470	0.368494372499074
ENSG00000105726	PBANKA_112470	-0.254064604918874
ENSG00000189420	PBANKA_112470	-0.248673662058041
ENSG00000188827	PBANKA_112470	0.36642845421289
ENSG00000042832	PBANKA_112470	0.393792183582458
ENSG00000174326	PBANKA_112470	-0.174290361508843
ENSG00000169071	PBANKA_112470	-0.241264266852736
ENSG00000275342	PBANKA_112470	-0.209378745817763
ENSG00000157703	PBANKA_112470	-0.238303837426811
ENSG00000149418	PBANKA_112470	-0.214455694734977
ENSG00000102317	PBANKA_112470	0.383983220630779
ENSG00000244486	PBANKA_112470	-0.265057916268936
ENSG00000163833	PBANKA_112470	-0.234051788926384
ENSG00000138162	PBANKA_112470	0.348017426477774
ENSG00000121653	PBANKA_112470	-0.233411135063965
ENSG00000171723	PBANKA_112470	-0.230256605692113
ENSG00000171747	PBANKA_112470	0.363673986981513
ENSG00000214128	PBANKA_112470	-0.205286791277504
ENSG00000052344	PBANKA_112470	-0.191211800575286
ENSG00000112167	PBANKA_112470	-0.265062785778479
ENSG00000143369	PBANKA_112470	0.370937139618768
ENSG00000135502	PBANKA_112470	0.367727064703759
ENSG00000240771	PBANKA_112470	0.220294345285018
ENSG00000135454	PBANKA_112470	0.423128179060829
ENSG00000184898	PBANKA_112470	0.34442087427526
ENSG00000148357	PBANKA_112470	0.407411612933456
ENSG00000162618	PBANKA_112470	0.342378965211311
ENSG00000184524	PBANKA_112470	-0.231844592936174
ENSG00000180574	PBANKA_112470	0.40745953556868
ENSG00000112759	PBANKA_112470	0.382486376140572
ENSG00000110448	PBANKA_112470	-0.238465802267253
ENSG00000188488	PBANKA_112470	-0.236470264102245
ENSG00000178175	PBANKA_112470	-0.252124884478232
ENSG00000158321	PBANKA_112470	-0.231163361082406
ENSG00000105127	PBANKA_112470	-0.252281149692633
ENSG00000116525	PBANKA_112470	-0.18672458330417
ENSG00000170873	PBANKA_112470	-0.223753004670603
ENSG00000171603	PBANKA_112470	-0.276813087051722
ENSG00000188385	PBANKA_112470	-0.1994955843244
ENSG00000125630	PBANKA_112470	-0.239530073397704
ENSG00000184897	PBANKA_112470	-0.238978702517974
ENSG00000089597	PBANKA_112470	-0.269285465234171
ENSG00000205143	PBANKA_112470	-0.231101598698373
ENSG00000127561	PBANKA_112470	-0.289879139417747
ENSG00000205593	PBANKA_112470	-0.240076669791419
ENSG00000105429	PBANKA_112470	-0.279938644434233
ENSG00000126464	PBANKA_112470	-0.288331818724151
ENSG00000170265	PBANKA_112470	-0.245716627430752
ENSG00000164168	PBANKA_112470	-0.229193068587522
ENSG00000196968	PBANKA_112470	-0.220848116146539
ENSG00000283597	PBANKA_112470	0.438607324990655
ENSG00000150672	PBANKA_112470	0.35455346975969
ENSG00000179292	PBANKA_112470	0.344045608495733
ENSG00000106178	PBANKA_112470	0.379221634251453
ENSG00000073861	PBANKA_112470	-0.233477870875126
ENSG00000124615	PBANKA_112470	0.366614091459364
ENSG00000079435	PBANKA_112470	0.349465583182718
ENSG00000166341	PBANKA_112470	-0.235849966011123
ENSG00000066117	PBANKA_112470	-0.213219545759712
ENSG00000184857	PBANKA_112470	-0.290251804397299
ENSG00000198915	PBANKA_112470	-0.246829276078973
ENSG00000124067	PBANKA_112470	-0.204930182545331
ENSG00000157613	PBANKA_112470	0.378266074349976
ENSG00000128482	PBANKA_112470	-0.254550485498881
ENSG00000156219	PBANKA_112470	0.407068552653158
ENSG00000179889	PBANKA_112470	-0.221828560147431
ENSG00000117400	PBANKA_112470	0.400170863603775
ENSG00000110171	PBANKA_112470	-0.251705911184455
ENSG00000105122	PBANKA_112470	0.330431269882996
ENSG00000125447	PBANKA_112470	-0.236442146201654
ENSG00000123427	PBANKA_112470	-0.282170923233437
ENSG00000179846	PBANKA_112470	-0.197123476689991
ENSG00000174950	PBANKA_112470	0.380602919417251
ENSG00000204574	PBANKA_112470	-0.220066187168066
ENSG00000126822	PBANKA_112470	-0.234091003547477
ENSG00000284691	PBANKA_112470	-0.240356159489456
ENSG00000109436	PBANKA_112470	-0.220730436296013
ENSG00000101883	PBANKA_112470	-0.202061571744611
ENSG00000147912	PBANKA_112470	-0.245003485245704
ENSG00000005206	PBANKA_112470	-0.259104990471549
ENSG00000141294	PBANKA_112470	-0.298166873787079
ENSG00000071894	PBANKA_112470	-0.242949690294236
ENSG00000134461	PBANKA_112470	0.408600587960695
ENSG00000135549	PBANKA_112470	0.394238233229584
ENSG00000110031	PBANKA_112470	-0.223294166224592
ENSG00000108395	PBANKA_112470	-0.240643854826783
ENSG00000124171	PBANKA_112470	-0.202355787367535
ENSG00000186174	PBANKA_112470	-0.259119624037332
ENSG00000165507	PBANKA_112470	-0.273153535506835
ENSG00000118402	PBANKA_112470	-0.195425489954393
ENSG00000124608	PBANKA_112470	-0.260273114021493
ENSG00000131400	PBANKA_112470	0.383040125997819
ENSG00000198169	PBANKA_112470	-0.202816294713235
ENSG00000160716	PBANKA_112470	0.362580292069716
ENSG00000183049	PBANKA_112470	-0.227675366261411
ENSG00000076351	PBANKA_112470	-0.224789716014526
ENSG00000109667	PBANKA_112470	0.323974546083615
ENSG00000072958	PBANKA_112470	-0.224772526689885
ENSG00000066185	PBANKA_112470	-0.234341360670739
ENSG00000171812	PBANKA_112470	-0.21628734172269
ENSG00000100253	PBANKA_112470	-0.238713666889251
ENSG00000088970	PBANKA_112470	-0.220946747341928
ENSG00000138771	PBANKA_112470	-0.23188243756855
ENSG00000123570	PBANKA_112470	-0.249861598401187
ENSG00000142552	PBANKA_112470	-0.174474214358266
ENSG00000154319	PBANKA_112470	-0.211038991584927
ENSG00000111344	PBANKA_112470	0.331798378874792
ENSG00000169508	PBANKA_112470	-0.236296183303446
ENSG00000186710	PBANKA_112470	-0.283229350694925
ENSG00000130643	PBANKA_112470	-0.233384674431452
ENSG00000111602	PBANKA_112470	0.413288709093812
ENSG00000114650	PBANKA_112470	-0.26172518414635
ENSG00000057294	PBANKA_112470	-0.194307736568405
ENSG00000189362	PBANKA_112470	0.289829834630886
ENSG00000166845	PBANKA_112470	0.306723776089463
ENSG00000169019	PBANKA_112470	0.348388995107354
ENSG00000133056	PBANKA_112470	-0.224442568276321
ENSG00000170144	PBANKA_112470	0.412304427355807
ENSG00000089154	PBANKA_112470	-0.220044662943949
ENSG00000204659	PBANKA_112470	-0.237551554905055
ENSG00000164099	PBANKA_112470	-0.254831874735261
ENSG00000162188	PBANKA_112470	-0.191578349492609
ENSG00000141026	PBANKA_112470	-0.224314357555543
ENSG00000163462	PBANKA_112470	-0.258275814367699
ENSG00000277481	PBANKA_112470	0.389644015632175
ENSG00000115598	PBANKA_112470	0.304878682392518
ENSG00000131653	PBANKA_112470	0.368859060216648
ENSG00000260001	PBANKA_112470	0.391457897494614
ENSG00000170390	PBANKA_112470	0.366050925119513
ENSG00000176884	PBANKA_112470	-0.259421215468731
ENSG00000110777	PBANKA_112470	-0.197029382316904
ENSG00000163794	PBANKA_112470	-0.226797967252701
ENSG00000134531	PBANKA_112470	0.427553720161374
ENSG00000143375	PBANKA_112470	-0.215277070650553
ENSG00000148832	PBANKA_112470	-0.285499126064847
ENSG00000187068	PBANKA_112470	0.380215167411835
ENSG00000163655	PBANKA_112470	-0.220569096581279
ENSG00000149136	PBANKA_112470	0.331828899565327
ENSG00000120820	PBANKA_112470	-0.212706791833595
ENSG00000177728	PBANKA_112470	-0.279265112240199
ENSG00000156886	PBANKA_112470	-0.225518266878594
ENSG00000120029	PBANKA_112470	-0.240173999149458
ENSG00000185129	PBANKA_112470	-0.245299271291509
ENSG00000130669	PBANKA_112470	-0.266379614718126
ENSG00000092978	PBANKA_112470	0.33031860873348
ENSG00000168398	PBANKA_112470	-0.204409376705616
ENSG00000112584	PBANKA_112470	-0.249061758914248
ENSG00000239474	PBANKA_112470	-0.217131939698661
ENSG00000239306	PBANKA_112470	-0.261911852205828
ENSG00000164303	PBANKA_112470	0.289788507918409
ENSG00000160767	PBANKA_112470	0.384690906089569
ENSG00000185670	PBANKA_112470	-0.269900091956532
ENSG00000126012	PBANKA_112470	-0.235110721973468
ENSG00000137166	PBANKA_112470	0.382441432209009
ENSG00000111412	PBANKA_112470	-0.228864418958457
ENSG00000197226	PBANKA_112470	-0.247071044062072
ENSG00000164889	PBANKA_112470	-0.213095281657746
ENSG00000126856	PBANKA_112470	0.399453387645202
ENSG00000142528	PBANKA_112470	-0.229093280544316
ENSG00000182195	PBANKA_112470	-0.234409472656231
ENSG00000056487	PBANKA_112470	0.336183860874949
ENSG00000090861	PBANKA_112470	-0.24474791474359
ENSG00000180720	PBANKA_112470	0.302657122243702
ENSG00000110799	PBANKA_112470	0.343714916233159
ENSG00000167549	PBANKA_112470	-0.256103407160957
ENSG00000115163	PBANKA_112470	0.398030899389395
ENSG00000155760	PBANKA_112470	0.367414814950614
ENSG00000135253	PBANKA_112470	-0.25799411333655
ENSG00000158423	PBANKA_112470	-0.269500673366389
ENSG00000198771	PBANKA_112470	-0.221203457272741
ENSG00000167615	PBANKA_112470	-0.234313358330331
ENSG00000182580	PBANKA_112470	-0.20110623512646
ENSG00000145191	PBANKA_112470	-0.255305341803343
ENSG00000243284	PBANKA_112470	-0.210105164637077
ENSG00000152137	PBANKA_112470	0.463187727663192
ENSG00000197992	PBANKA_112470	0.311646585596728
ENSG00000174233	PBANKA_112470	0.392259879910629
ENSG00000005379	PBANKA_112470	-0.20348047573736
ENSG00000186628	PBANKA_112470	-0.210748615130797
ENSG00000162723	PBANKA_112470	-0.228096438835785
ENSG00000175183	PBANKA_112470	0.33300473484891
ENSG00000167535	PBANKA_112470	-0.264766737929329
ENSG00000158246	PBANKA_112470	-0.202573416749651
ENSG00000198835	PBANKA_112470	-0.263086059463363
ENSG00000033100	PBANKA_112470	-0.214776632285411
ENSG00000185105	PBANKA_112470	-0.218025082204636
ENSG00000116574	PBANKA_112470	-0.219763234654035
ENSG00000272031	PBANKA_112470	-0.280680873259565
ENSG00000271601	PBANKA_112470	-0.274346771505051
ENSG00000172819	PBANKA_112470	-0.19627695815874
ENSG00000104881	PBANKA_112470	-0.280758149436083
ENSG00000048828	PBANKA_112470	-0.230617100687074
ENSG00000168427	PBANKA_112470	0.440019580921855
ENSG00000146063	PBANKA_112470	-0.245462279702599
ENSG00000139970	PBANKA_112470	-0.216441562368972
ENSG00000138111	PBANKA_112470	-0.241855683216538
ENSG00000249715	PBANKA_112470	-0.240844276913014
ENSG00000173275	PBANKA_112470	-0.277354781525921
ENSG00000130203	PBANKA_112470	0.371925897972041
ENSG00000106018	PBANKA_112470	-0.192763451102537
ENSG00000075945	PBANKA_112470	-0.244510584621206
ENSG00000106459	PBANKA_112470	0.400037766193822
ENSG00000158158	PBANKA_112470	-0.235520779665744
ENSG00000196961	PBANKA_112470	-0.188956554417033
ENSG00000158113	PBANKA_112470	-0.259847527712303
ENSG00000174527	PBANKA_112470	0.385559484318515
ENSG00000175084	PBANKA_112470	-0.199599588698767
ENSG00000179583	PBANKA_112470	-0.254961065100524
ENSG00000117533	PBANKA_112470	0.328891567935322
ENSG00000143799	PBANKA_112470	-0.231637248586416
ENSG00000112539	PBANKA_112470	0.364414507840488
ENSG00000117594	PBANKA_112470	0.394737845642297
ENSG00000124006	PBANKA_112470	-0.188324864348324
ENSG00000111674	PBANKA_112470	-0.257092811824052
ENSG00000125534	PBANKA_112470	0.35193705830187
ENSG00000104973	PBANKA_112470	-0.231526055724174
ENSG00000125531	PBANKA_112470	-0.261567804500809
ENSG00000090104	PBANKA_112470	0.41395583221471
ENSG00000130985	PBANKA_112470	-0.20852801336927
ENSG00000198400	PBANKA_112470	-0.199744835273804
ENSG00000116120	PBANKA_112470	0.357952643569861
ENSG00000139291	PBANKA_112470	0.302798826222849
ENSG00000137747	PBANKA_112470	-0.228113775105786
ENSG00000149926	PBANKA_112470	0.382102753459495
ENSG00000114654	PBANKA_112470	-0.26770496506346
ENSG00000234284	PBANKA_112470	-0.246672964576181
ENSG00000175262	PBANKA_112470	-0.262644450066474
ENSG00000198851	PBANKA_112470	-0.235866418087185
ENSG00000124449	PBANKA_112470	0.293056929886817
ENSG00000127528	PBANKA_112480	-0.275935667917644
ENSG00000154767	PBANKA_112480	-0.223383509765177
ENSG00000204564	PBANKA_112480	-0.232124944136684
ENSG00000170876	PBANKA_112480	-0.230436515467092
ENSG00000204560	PBANKA_112480	-0.220738700362452
ENSG00000104998	PBANKA_112480	-0.24702668039283
ENSG00000145016	PBANKA_112480	-0.211468735308519
ENSG00000197724	PBANKA_112480	-0.206483901184808
ENSG00000099991	PBANKA_112480	-0.264260695306162
ENSG00000131899	PBANKA_112480	-0.247295411816508
ENSG00000167895	PBANKA_112480	-0.245550859038808
ENSG00000177731	PBANKA_112480	-0.210343203176504
ENSG00000186231	PBANKA_112480	-0.190919193386121
ENSG00000105679	PBANKA_112480	-0.239629594578853
ENSG00000151364	PBANKA_112480	-0.164289729320434
ENSG00000064300	PBANKA_112480	-0.192758525714737
ENSG00000182575	PBANKA_112480	-0.239617833604181
ENSG00000128040	PBANKA_112480	-0.222798301988971
ENSG00000183186	PBANKA_112480	-0.182170069189673
ENSG00000162139	PBANKA_112480	-0.218822136432471
ENSG00000244588	PBANKA_112480	-0.259563327168309
ENSG00000085377	PBANKA_112480	-0.233736001792282
ENSG00000187566	PBANKA_112480	-0.215908558798676
ENSG00000107554	PBANKA_112480	-0.224028435348676
ENSG00000100324	PBANKA_112480	-0.220929168125586
ENSG00000174721	PBANKA_112480	-0.255444423955762
ENSG00000121440	PBANKA_112480	-0.202428869305403
ENSG00000165458	PBANKA_112480	-0.224090712357961
ENSG00000068724	PBANKA_112480	-0.229037922990753
ENSG00000185453	PBANKA_112480	-0.236353077767788
ENSG00000104427	PBANKA_112480	-0.221794689507136
ENSG00000117215	PBANKA_112480	-0.193580734959103
ENSG00000158786	PBANKA_112480	-0.188659587583988
ENSG00000149782	PBANKA_112480	-0.195184400015319
ENSG00000085644	PBANKA_112480	-0.241867586456193
ENSG00000149476	PBANKA_112480	-0.20204738573067
ENSG00000100426	PBANKA_112480	-0.213599263843363
ENSG00000127580	PBANKA_112480	-0.245878569163453
ENSG00000132622	PBANKA_112480	-0.245967974174097
ENSG00000131067	PBANKA_112480	-0.211169520964298
ENSG00000126254	PBANKA_112480	-0.224790646785244
ENSG00000156453	PBANKA_112480	-0.222552966183385
ENSG00000100027	PBANKA_112480	-0.256543701202829
ENSG00000198286	PBANKA_112480	-0.237350737341296
ENSG00000152642	PBANKA_112480	-0.207725966988292
ENSG00000123171	PBANKA_112480	0.30154897781021
ENSG00000111962	PBANKA_112480	-0.188978528691269
ENSG00000043143	PBANKA_112480	-0.244032568054547
ENSG00000180340	PBANKA_112480	-0.259581353871128
ENSG00000105063	PBANKA_112480	-0.23110835359623
ENSG00000205927	PBANKA_112480	-0.190719959215374
ENSG00000173991	PBANKA_112480	-0.253693105136941
ENSG00000115241	PBANKA_112480	-0.213017342694718
ENSG00000106948	PBANKA_112480	-0.21778717523823
ENSG00000240764	PBANKA_112480	-0.188152699347832
ENSG00000123143	PBANKA_112480	-0.209220658897322
ENSG00000169129	PBANKA_112480	-0.195687523142257
ENSG00000177051	PBANKA_112480	-0.281489621555183
ENSG00000182578	PBANKA_112480	-0.194546148850419
ENSG00000160469	PBANKA_112480	-0.224723190043134
ENSG00000126368	PBANKA_112480	-0.282215566328363
ENSG00000130382	PBANKA_112480	-0.242742423724466
ENSG00000185800	PBANKA_112480	-0.22933906480761
ENSG00000168612	PBANKA_112480	-0.218468722851367
ENSG00000221946	PBANKA_112480	-0.202539813321588
ENSG00000099889	PBANKA_112480	-0.276285332377337
ENSG00000144741	PBANKA_112480	-0.21452832677196
ENSG00000161395	PBANKA_112480	-0.248094588166928
ENSG00000046647	PBANKA_112480	-0.233163321732432
ENSG00000117425	PBANKA_112480	-0.21039221122581
ENSG00000117408	PBANKA_112480	-0.216577791088675
ENSG00000176454	PBANKA_112480	-0.264459563006218
ENSG00000145506	PBANKA_112480	-0.189829896333437
ENSG00000006638	PBANKA_112480	-0.252244604692505
ENSG00000168546	PBANKA_112480	-0.22985840043839
ENSG00000159363	PBANKA_112480	-0.227281995305406
ENSG00000120256	PBANKA_112480	-0.232919600287618
ENSG00000165661	PBANKA_112480	-0.19417571792166
ENSG00000172340	PBANKA_112480	-0.207987448620977
ENSG00000124191	PBANKA_112480	-0.209566592556229
ENSG00000116786	PBANKA_112480	-0.214701268465619
ENSG00000176428	PBANKA_112480	-0.180838822772362
ENSG00000142235	PBANKA_112480	-0.236780978682678
ENSG00000126107	PBANKA_112480	-0.23951767392491
ENSG00000104941	PBANKA_112480	-0.18624997730659
ENSG00000188060	PBANKA_112480	-0.214136444679115
ENSG00000196588	PBANKA_112480	-0.179053683774676
ENSG00000105516	PBANKA_112480	-0.322334172941984
ENSG00000107021	PBANKA_112480	-0.215812617388252
ENSG00000122025	PBANKA_112480	-0.238461664820356
ENSG00000213676	PBANKA_112480	-0.214219471969132
ENSG00000121753	PBANKA_112480	-0.223630730354044
ENSG00000148843	PBANKA_112480	-0.23712631300919
ENSG00000185614	PBANKA_112480	-0.266943743668366
ENSG00000129219	PBANKA_112480	-0.226249002784434
ENSG00000013523	PBANKA_112480	-0.254827521067398
ENSG00000227500	PBANKA_112480	-0.233623982963759
ENSG00000019582	PBANKA_112480	-0.252894662837529
ENSG00000090932	PBANKA_112480	-0.169994523831163
ENSG00000007516	PBANKA_112480	-0.282681060190574
ENSG00000112640	PBANKA_112480	-0.190494584952439
ENSG00000205710	PBANKA_112480	-0.183951764710193
ENSG00000197136	PBANKA_112480	-0.221471742678566
ENSG00000198026	PBANKA_112480	-0.224348698660329
ENSG00000165271	PBANKA_112480	-0.25500872751429
ENSG00000185019	PBANKA_112480	-0.220028296808476
ENSG00000177943	PBANKA_112480	-0.197396149607054
ENSG00000105204	PBANKA_112480	-0.243943428205591
ENSG00000183741	PBANKA_112480	-0.253265794634688
ENSG00000106608	PBANKA_112480	-0.222426985733301
ENSG00000100075	PBANKA_112480	-0.21908172456739
ENSG00000154240	PBANKA_112480	-0.195127041588916
ENSG00000176058	PBANKA_112480	-0.248460748266558
ENSG00000119401	PBANKA_112480	-0.223573765126094
ENSG00000162390	PBANKA_112480	-0.257679619552208
ENSG00000162391	PBANKA_112480	-0.266340949460616
ENSG00000163697	PBANKA_112480	-0.203557748828497
ENSG00000241127	PBANKA_112480	-0.188317827253885
ENSG00000160396	PBANKA_112480	-0.243027442423953
ENSG00000065989	PBANKA_112480	-0.233755398089731
ENSG00000161281	PBANKA_112480	-0.204748628618086
ENSG00000155034	PBANKA_112480	-0.211718787729935
ENSG00000178814	PBANKA_112480	-0.264271933424066
ENSG00000251692	PBANKA_112480	-0.237454349099208
ENSG00000105662	PBANKA_112480	-0.246096396931523
ENSG00000185896	PBANKA_112480	-0.195788642992721
ENSG00000032444	PBANKA_112480	-0.233694426412602
ENSG00000006611	PBANKA_112480	-0.208729778813103
ENSG00000165072	PBANKA_112480	-0.230267816302745
ENSG00000188747	PBANKA_112480	-0.271388032751145
ENSG00000100399	PBANKA_112480	-0.231920766699368
ENSG00000131584	PBANKA_112480	-0.26396875143556
ENSG00000010319	PBANKA_112480	-0.217815211357304
ENSG00000163884	PBANKA_112480	-0.214260542037985
ENSG00000007952	PBANKA_112480	-0.228559406868576
ENSG00000108819	PBANKA_112480	-0.214621885666383
ENSG00000065717	PBANKA_112480	-0.253272553010958
ENSG00000188021	PBANKA_112480	-0.206042484401259
ENSG00000132024	PBANKA_112480	-0.263682520194071
ENSG00000119514	PBANKA_112480	-0.243964335748622
ENSG00000132016	PBANKA_112480	-0.227696322077587
ENSG00000215475	PBANKA_112480	-0.243761985118897
ENSG00000203485	PBANKA_112480	-0.224798276667584
ENSG00000162849	PBANKA_112480	-0.205456972628132
ENSG00000143368	PBANKA_112480	-0.235231146006317
ENSG00000100403	PBANKA_112480	-0.225789309161475
ENSG00000076650	PBANKA_112480	-0.238242406746335
ENSG00000132361	PBANKA_112480	-0.234555614928307
ENSG00000160323	PBANKA_112480	-0.208428027905417
ENSG00000165802	PBANKA_112480	-0.223050743823721
ENSG00000134253	PBANKA_112480	-0.230699803136945
ENSG00000198870	PBANKA_112480	-0.215537945169031
ENSG00000137764	PBANKA_112480	-0.228390614772647
ENSG00000189319	PBANKA_112480	-0.236984163976586
ENSG00000107902	PBANKA_112480	-0.203758660075764
ENSG00000151729	PBANKA_112480	-0.228393880424356
ENSG00000109762	PBANKA_112480	-0.195892766270865
ENSG00000105875	PBANKA_112480	-0.242278316239242
ENSG00000065361	PBANKA_112480	-0.203339176300195
ENSG00000180921	PBANKA_112480	-0.228145459411367
ENSG00000186810	PBANKA_112480	-0.259949769021739
ENSG00000044090	PBANKA_112480	-0.227912142776971
ENSG00000203943	PBANKA_112480	-0.209836276099621
ENSG00000002587	PBANKA_112480	-0.254668168032284
ENSG00000130758	PBANKA_112480	-0.25120304133681
ENSG00000133243	PBANKA_112480	-0.229964303868585
ENSG00000104814	PBANKA_112480	-0.216473498238095
ENSG00000167858	PBANKA_112480	-0.190623035061894
ENSG00000169564	PBANKA_112480	-0.193239312330558
ENSG00000087365	PBANKA_112480	-0.223801428078912
ENSG00000184402	PBANKA_112480	-0.225385704041983
ENSG00000135519	PBANKA_112480	-0.238098386914644
ENSG00000167625	PBANKA_112480	-0.194313686863916
ENSG00000139641	PBANKA_112480	-0.242731933124529
ENSG00000078900	PBANKA_112480	-0.221124471926925
ENSG00000111249	PBANKA_112480	-0.254071473982352
ENSG00000256043	PBANKA_112480	-0.189487117432803
ENSG00000163530	PBANKA_112480	0.250989577715886
ENSG00000205084	PBANKA_112480	-0.22091357465164
ENSG00000182218	PBANKA_112480	-0.19793400543489
ENSG00000100412	PBANKA_112480	-0.225154375643024
ENSG00000125966	PBANKA_112480	-0.230296212667387
ENSG00000161328	PBANKA_112480	-0.263747323196527
ENSG00000214357	PBANKA_112480	-0.23351531521027
ENSG00000183134	PBANKA_112480	-0.286626195293392
ENSG00000168032	PBANKA_112480	0.281962398406058
ENSG00000140990	PBANKA_112480	-0.245170282159047
ENSG00000161791	PBANKA_112480	-0.222239861621563
ENSG00000120896	PBANKA_112480	-0.241710992362287
ENSG00000261236	PBANKA_112480	-0.236450106509436
ENSG00000175115	PBANKA_112480	-0.237543067000352
ENSG00000110844	PBANKA_112480	-0.248841906400373
ENSG00000117318	PBANKA_112480	-0.252944789487868
ENSG00000114554	PBANKA_112480	-0.205310607679751
ENSG00000006210	PBANKA_112480	0.320123399609797
ENSG00000147130	PBANKA_112480	-0.234258272164967
ENSG00000185112	PBANKA_112480	-0.269144723965304
ENSG00000079432	PBANKA_112480	-0.19182346795374
ENSG00000133392	PBANKA_112480	-0.208391176428468
ENSG00000159753	PBANKA_112480	-0.228809827156536
ENSG00000143126	PBANKA_112480	-0.238531736307828
ENSG00000099904	PBANKA_112480	-0.224974167188363
ENSG00000126895	PBANKA_112480	-0.207244349951236
ENSG00000234409	PBANKA_112480	-0.261160284330707
ENSG00000143552	PBANKA_112480	-0.202914478872404
ENSG00000040608	PBANKA_112480	-0.250257451038535
ENSG00000117419	PBANKA_112480	-0.227436044513085
ENSG00000204366	PBANKA_112480	-0.249222367459919
ENSG00000004777	PBANKA_112480	-0.258483099638024
ENSG00000105726	PBANKA_112480	-0.183888794140346
ENSG00000104221	PBANKA_112480	-0.227544296379618
ENSG00000184916	PBANKA_112480	-0.211513368874939
ENSG00000174326	PBANKA_112480	-0.218561495434497
ENSG00000105617	PBANKA_112480	-0.240582418608671
ENSG00000169071	PBANKA_112480	-0.250472588965786
ENSG00000275342	PBANKA_112480	-0.201019439697602
ENSG00000157703	PBANKA_112480	-0.191215542248451
ENSG00000167566	PBANKA_112480	-0.235557795044837
ENSG00000244486	PBANKA_112480	-0.222521197437606
ENSG00000163833	PBANKA_112480	-0.232688990077603
ENSG00000174996	PBANKA_112480	-0.25183965943592
ENSG00000103150	PBANKA_112480	-0.213123529121248
ENSG00000121653	PBANKA_112480	-0.231402241847159
ENSG00000171723	PBANKA_112480	-0.192004050205306
ENSG00000170430	PBANKA_112480	-0.223361718299679
ENSG00000214128	PBANKA_112480	-0.176857057527704
ENSG00000064205	PBANKA_112480	-0.205987276386246
ENSG00000052344	PBANKA_112480	-0.183919463732205
ENSG00000165527	PBANKA_112480	-0.213652611452879
ENSG00000184524	PBANKA_112480	-0.200568392507297
ENSG00000110448	PBANKA_112480	-0.235267997609878
ENSG00000188488	PBANKA_112480	-0.249513216659313
ENSG00000116525	PBANKA_112480	-0.198401335019845
ENSG00000170873	PBANKA_112480	-0.207385246370679
ENSG00000196363	PBANKA_112480	-0.223990447867691
ENSG00000171603	PBANKA_112480	-0.223468853884601
ENSG00000184897	PBANKA_112480	-0.223286344909573
ENSG00000089597	PBANKA_112480	-0.200806045672673
ENSG00000205143	PBANKA_112480	-0.219659436250836
ENSG00000127561	PBANKA_112480	-0.27087142274318
ENSG00000205593	PBANKA_112480	-0.237405616380041
ENSG00000105429	PBANKA_112480	-0.231405420392004
ENSG00000126464	PBANKA_112480	-0.278591115380343
ENSG00000170260	PBANKA_112480	-0.265757713241128
ENSG00000020633	PBANKA_112480	-0.247863828978586
ENSG00000196968	PBANKA_112480	-0.210175931104723
ENSG00000159792	PBANKA_112480	-0.248219224309833
ENSG00000073861	PBANKA_112480	-0.251747214811096
ENSG00000179364	PBANKA_112480	-0.229635348070972
ENSG00000182325	PBANKA_112480	-0.237384054693056
ENSG00000204590	PBANKA_112480	-0.18887034107379
ENSG00000184857	PBANKA_112480	-0.234459443139998
ENSG00000128482	PBANKA_112480	-0.231876815601381
ENSG00000110171	PBANKA_112480	-0.29105457882348
ENSG00000100241	PBANKA_112480	-0.25686266244174
ENSG00000168795	PBANKA_112480	-0.230300563490649
ENSG00000123427	PBANKA_112480	-0.237442486555994
ENSG00000179846	PBANKA_112480	-0.231658557675975
ENSG00000130726	PBANKA_112480	-0.241415560569715
ENSG00000137054	PBANKA_112480	-0.210843290976897
ENSG00000204922	PBANKA_112480	-0.230069075536154
ENSG00000147912	PBANKA_112480	-0.191452128106603
ENSG00000005206	PBANKA_112480	-0.247213090306004
ENSG00000141294	PBANKA_112480	-0.242189495571823
ENSG00000071894	PBANKA_112480	-0.241457798704425
ENSG00000115041	PBANKA_112480	-0.183285494804943
ENSG00000084774	PBANKA_112480	-0.219081496831557
ENSG00000186174	PBANKA_112480	-0.274335973436983
ENSG00000165507	PBANKA_112480	-0.262238222323958
ENSG00000124608	PBANKA_112480	-0.222003830792063
ENSG00000198169	PBANKA_112480	-0.234504254559766
ENSG00000189120	PBANKA_112480	-0.21371220629802
ENSG00000165714	PBANKA_112480	-0.21434955587273
ENSG00000185127	PBANKA_112480	-0.205693366261757
ENSG00000171812	PBANKA_112480	-0.233271232704741
ENSG00000100253	PBANKA_112480	-0.232970092058251
ENSG00000142459	PBANKA_112480	-0.201661821841395
ENSG00000142552	PBANKA_112480	-0.220613412976121
ENSG00000213402	PBANKA_112480	-0.23479625555859
ENSG00000169508	PBANKA_112480	-0.244284592059895
ENSG00000186710	PBANKA_112480	-0.265669000395657
ENSG00000123064	PBANKA_112480	-0.227998356740262
ENSG00000130643	PBANKA_112480	-0.216726281085477
ENSG00000133597	PBANKA_112480	-0.213767849358045
ENSG00000100997	PBANKA_112480	-0.219527146273849
ENSG00000114650	PBANKA_112480	-0.231037498151742
ENSG00000100994	PBANKA_112480	-0.224513983556213
ENSG00000137343	PBANKA_112480	-0.202998890518407
ENSG00000196781	PBANKA_112480	-0.190336070579246
ENSG00000204659	PBANKA_112480	-0.214427584167357
ENSG00000164099	PBANKA_112480	-0.240116229938314
ENSG00000141026	PBANKA_112480	-0.250270761475193
ENSG00000127884	PBANKA_112480	-0.238416469416743
ENSG00000176884	PBANKA_112480	-0.220411516388278
ENSG00000110777	PBANKA_112480	-0.234789217787699
ENSG00000148832	PBANKA_112480	-0.245669468315752
ENSG00000141756	PBANKA_112480	-0.228290014429831
ENSG00000130037	PBANKA_112480	-0.176142278956794
ENSG00000163655	PBANKA_112480	-0.194049666009454
ENSG00000183779	PBANKA_112480	-0.228087332612146
ENSG00000120820	PBANKA_112480	-0.224786335174498
ENSG00000177728	PBANKA_112480	-0.234416238188803
ENSG00000114646	PBANKA_112480	-0.217218344798609
ENSG00000130669	PBANKA_112480	-0.241474226870553
ENSG00000168398	PBANKA_112480	-0.214659948059923
ENSG00000100739	PBANKA_112480	-0.200171991872027
ENSG00000239306	PBANKA_112480	-0.20440759130342
ENSG00000196498	PBANKA_112480	-0.241231404065588
ENSG00000143171	PBANKA_112480	-0.205352752091994
ENSG00000185670	PBANKA_112480	-0.22430295911554
ENSG00000197226	PBANKA_112480	-0.193504391111539
ENSG00000164889	PBANKA_112480	-0.241778945120474
ENSG00000075240	PBANKA_112480	-0.211324745590173
ENSG00000108262	PBANKA_112480	-0.238138111225252
ENSG00000182195	PBANKA_112480	-0.203982467940335
ENSG00000090861	PBANKA_112480	-0.222402010198873
ENSG00000102390	PBANKA_112480	-0.218453610357576
ENSG00000167549	PBANKA_112480	-0.232883602624046
ENSG00000135253	PBANKA_112480	-0.273066704503626
ENSG00000156966	PBANKA_112480	-0.19166009388822
ENSG00000112357	PBANKA_112480	-0.21106481692527
ENSG00000158423	PBANKA_112480	-0.223073349579815
ENSG00000167615	PBANKA_112480	-0.215461484534355
ENSG00000182580	PBANKA_112480	-0.216344501391227
ENSG00000145191	PBANKA_112480	-0.207485781746677
ENSG00000152137	PBANKA_112480	0.288450070045665
ENSG00000005379	PBANKA_112480	-0.268283105819138
ENSG00000162723	PBANKA_112480	-0.242702348723778
ENSG00000167535	PBANKA_112480	-0.227396185537359
ENSG00000158246	PBANKA_112480	-0.194665403538539
ENSG00000198835	PBANKA_112480	-0.236461953317442
ENSG00000033100	PBANKA_112480	-0.195779543884167
ENSG00000165704	PBANKA_112480	-0.194897579026619
ENSG00000083093	PBANKA_112480	-0.217446824263265
ENSG00000131788	PBANKA_112480	-0.211319066192721
ENSG00000185105	PBANKA_112480	-0.280930587639242
ENSG00000181656	PBANKA_112480	-0.219652833825087
ENSG00000164818	PBANKA_112480	-0.216673967164877
ENSG00000272031	PBANKA_112480	-0.261860478124678
ENSG00000271601	PBANKA_112480	-0.21468721661736
ENSG00000104881	PBANKA_112480	-0.250027332333566
ENSG00000162694	PBANKA_112480	-0.226010748290106
ENSG00000138111	PBANKA_112480	-0.233639988109599
ENSG00000182749	PBANKA_112480	-0.19216438205838
ENSG00000247626	PBANKA_112480	-0.234865828967687
ENSG00000173275	PBANKA_112480	-0.23079653546269
ENSG00000157368	PBANKA_112480	-0.205401349659979
ENSG00000158158	PBANKA_112480	-0.221798567560982
ENSG00000115840	PBANKA_112480	-0.217604224147733
ENSG00000196961	PBANKA_112480	-0.210287178599646
ENSG00000158113	PBANKA_112480	-0.23184627820157
ENSG00000158022	PBANKA_112480	-0.202879358769311
ENSG00000179583	PBANKA_112480	-0.202479788226538
ENSG00000135643	PBANKA_112480	-0.234489883207638
ENSG00000130787	PBANKA_112480	-0.216395946149248
ENSG00000104973	PBANKA_112480	-0.226192138128901
ENSG00000125531	PBANKA_112480	-0.250464253287219
ENSG00000104946	PBANKA_112480	-0.233819351141295
ENSG00000198873	PBANKA_112480	-0.214454906395305
ENSG00000188026	PBANKA_112480	-0.236840644670284
ENSG00000114654	PBANKA_112480	-0.250333466238007
ENSG00000175262	PBANKA_112480	-0.237641721423675
ENSG00000198851	PBANKA_112480	-0.234303699832786
ENSG00000127528	PBANKA_112490	-0.278100739375145
ENSG00000131473	PBANKA_112490	-0.220135456143155
ENSG00000114854	PBANKA_112490	-0.208165525147467
ENSG00000154767	PBANKA_112490	-0.257257482969537
ENSG00000204564	PBANKA_112490	-0.229172088668691
ENSG00000170876	PBANKA_112490	-0.249722481029558
ENSG00000204560	PBANKA_112490	-0.233547172827572
ENSG00000104998	PBANKA_112490	-0.26079498476737
ENSG00000145016	PBANKA_112490	-0.248553355757805
ENSG00000197724	PBANKA_112490	-0.223107527825539
ENSG00000107882	PBANKA_112490	-0.21657562230986
ENSG00000099991	PBANKA_112490	-0.293699867422876
ENSG00000179476	PBANKA_112490	-0.210870042257046
ENSG00000188162	PBANKA_112490	-0.247643035981684
ENSG00000131899	PBANKA_112490	-0.242255989699047
ENSG00000167895	PBANKA_112490	-0.260249520517083
ENSG00000177731	PBANKA_112490	-0.238326193444724
ENSG00000186231	PBANKA_112490	-0.230149811987958
ENSG00000105679	PBANKA_112490	-0.260054837667288
ENSG00000151364	PBANKA_112490	-0.177910716422376
ENSG00000197948	PBANKA_112490	-0.192527355000455
ENSG00000182087	PBANKA_112490	-0.232482719099816
ENSG00000172037	PBANKA_112490	-0.251431013459064
ENSG00000064300	PBANKA_112490	-0.226987935098926
ENSG00000182575	PBANKA_112490	-0.254520727769315
ENSG00000174640	PBANKA_112490	-0.186054762927197
ENSG00000128040	PBANKA_112490	-0.236326102514487
ENSG00000183186	PBANKA_112490	-0.222300857764682
ENSG00000186765	PBANKA_112490	-0.185380623815392
ENSG00000162139	PBANKA_112490	-0.264107492472844
ENSG00000244588	PBANKA_112490	-0.292941971887709
ENSG00000130856	PBANKA_112490	-0.214518528998289
ENSG00000085377	PBANKA_112490	-0.263910664090069
ENSG00000187566	PBANKA_112490	-0.23097485174875
ENSG00000169744	PBANKA_112490	-0.205633196392952
ENSG00000107554	PBANKA_112490	-0.249862998649473
ENSG00000100324	PBANKA_112490	-0.248638684534922
ENSG00000139508	PBANKA_112490	-0.257676646587907
ENSG00000174721	PBANKA_112490	-0.303089601227053
ENSG00000095564	PBANKA_112490	-0.208267944751521
ENSG00000160051	PBANKA_112490	-0.23008292333511
ENSG00000121440	PBANKA_112490	-0.236808393834439
ENSG00000165458	PBANKA_112490	-0.248018335606944
ENSG00000068724	PBANKA_112490	-0.245163928339863
ENSG00000185453	PBANKA_112490	-0.240005596912892
ENSG00000105369	PBANKA_112490	-0.224962024411995
ENSG00000104427	PBANKA_112490	-0.244527094374311
ENSG00000222046	PBANKA_112490	-0.235641553635765
ENSG00000117215	PBANKA_112490	-0.206536555585843
ENSG00000158786	PBANKA_112490	-0.218843042813962
ENSG00000149782	PBANKA_112490	-0.234339948514594
ENSG00000085644	PBANKA_112490	-0.240994085516959
ENSG00000149476	PBANKA_112490	-0.214922539155319
ENSG00000100426	PBANKA_112490	-0.227312474644976
ENSG00000169926	PBANKA_112490	-0.214427051651393
ENSG00000127580	PBANKA_112490	-0.262885657119785
ENSG00000132622	PBANKA_112490	-0.26796368343195
ENSG00000141258	PBANKA_112490	-0.225701651979335
ENSG00000007944	PBANKA_112490	-0.187558815700497
ENSG00000131067	PBANKA_112490	-0.24207159222829
ENSG00000126254	PBANKA_112490	-0.216129076187558
ENSG00000156453	PBANKA_112490	-0.250508903491503
ENSG00000100027	PBANKA_112490	-0.289730324990046
ENSG00000164920	PBANKA_112490	-0.204345327139957
ENSG00000198286	PBANKA_112490	-0.24252080578043
ENSG00000198467	PBANKA_112490	-0.22363998490171
ENSG00000123171	PBANKA_112490	0.358432413928114
ENSG00000043143	PBANKA_112490	-0.276178538688121
ENSG00000180340	PBANKA_112490	-0.273737033461756
ENSG00000171649	PBANKA_112490	-0.24971423482874
ENSG00000128731	PBANKA_112490	-0.219742074180848
ENSG00000205927	PBANKA_112490	-0.222403061516548
ENSG00000173991	PBANKA_112490	-0.280545433921921
ENSG00000115241	PBANKA_112490	-0.22362054116293
ENSG00000106948	PBANKA_112490	-0.239980602510427
ENSG00000240764	PBANKA_112490	-0.215469038693844
ENSG00000123143	PBANKA_112490	-0.214880804286116
ENSG00000101224	PBANKA_112490	-0.227476461408794
ENSG00000169129	PBANKA_112490	-0.240514140871317
ENSG00000177051	PBANKA_112490	-0.27229452018158
ENSG00000185585	PBANKA_112490	-0.226564312851178
ENSG00000182578	PBANKA_112490	-0.21786367803434
ENSG00000160469	PBANKA_112490	-0.251469726555448
ENSG00000196639	PBANKA_112490	-0.20280817215024
ENSG00000164050	PBANKA_112490	-0.222656480428787
ENSG00000175518	PBANKA_112490	-0.177701584243435
ENSG00000126368	PBANKA_112490	-0.307389288495233
ENSG00000130382	PBANKA_112490	-0.269550234463897
ENSG00000185800	PBANKA_112490	-0.254252437165537
ENSG00000137802	PBANKA_112490	-0.221084387944434
ENSG00000168612	PBANKA_112490	-0.240560114962195
ENSG00000186188	PBANKA_112490	-0.216626232210135
ENSG00000221946	PBANKA_112490	-0.230332514765631
ENSG00000099889	PBANKA_112490	-0.28552063326308
ENSG00000047662	PBANKA_112490	-0.238987642423293
ENSG00000144741	PBANKA_112490	-0.232606975909544
ENSG00000161395	PBANKA_112490	-0.264672794211921
ENSG00000046647	PBANKA_112490	-0.250442450621907
ENSG00000117425	PBANKA_112490	-0.254279806498837
ENSG00000117408	PBANKA_112490	-0.23782443266616
ENSG00000172575	PBANKA_112490	-0.217038378427165
ENSG00000176454	PBANKA_112490	-0.267918539458417
ENSG00000145506	PBANKA_112490	-0.221976711546935
ENSG00000153976	PBANKA_112490	-0.21385607639069
ENSG00000168546	PBANKA_112490	-0.245503281563352
ENSG00000164402	PBANKA_112490	-0.230793462756434
ENSG00000165821	PBANKA_112490	-0.219132409365474
ENSG00000120256	PBANKA_112490	-0.246581914724442
ENSG00000165661	PBANKA_112490	-0.230319236019487
ENSG00000180787	PBANKA_112490	-0.239950806013282
ENSG00000172340	PBANKA_112490	-0.237262589340245
ENSG00000124191	PBANKA_112490	-0.21945741754945
ENSG00000124587	PBANKA_112490	-0.202136096371428
ENSG00000112874	PBANKA_112490	-0.255829325618672
ENSG00000116786	PBANKA_112490	-0.234731803557426
ENSG00000176428	PBANKA_112490	-0.186552550183502
ENSG00000142235	PBANKA_112490	-0.25624574052869
ENSG00000126107	PBANKA_112490	-0.255081470386794
ENSG00000104941	PBANKA_112490	-0.210895455253113
ENSG00000142207	PBANKA_112490	-0.23053303223171
ENSG00000188060	PBANKA_112490	-0.237121371406004
ENSG00000146216	PBANKA_112490	-0.182840201083977
ENSG00000078814	PBANKA_112490	-0.220122341550903
ENSG00000196588	PBANKA_112490	-0.196458517974365
ENSG00000105516	PBANKA_112490	-0.338524751689009
ENSG00000122025	PBANKA_112490	-0.26202687233672
ENSG00000213676	PBANKA_112490	-0.234162301900636
ENSG00000148843	PBANKA_112490	-0.281686521933023
ENSG00000185614	PBANKA_112490	-0.269279592885661
ENSG00000204084	PBANKA_112490	-0.195194827696436
ENSG00000129219	PBANKA_112490	-0.242363857701223
ENSG00000013523	PBANKA_112490	-0.286630302358483
ENSG00000149294	PBANKA_112490	-0.241322505063897
ENSG00000227500	PBANKA_112490	-0.220692267389205
ENSG00000019582	PBANKA_112490	-0.252694391974953
ENSG00000090932	PBANKA_112490	-0.186669933694302
ENSG00000007516	PBANKA_112490	-0.297982655456326
ENSG00000120685	PBANKA_112490	-0.220638346621346
ENSG00000164091	PBANKA_112490	-0.192196762513124
ENSG00000108813	PBANKA_112490	-0.196785308673185
ENSG00000112640	PBANKA_112490	-0.217662907263365
ENSG00000176396	PBANKA_112490	-0.232857446758652
ENSG00000244752	PBANKA_112490	-0.197844558934567
ENSG00000092096	PBANKA_112490	-0.190763494890371
ENSG00000166887	PBANKA_112490	-0.222506682370436
ENSG00000197136	PBANKA_112490	-0.241016968509225
ENSG00000127463	PBANKA_112490	-0.247320499551926
ENSG00000145041	PBANKA_112490	-0.229210035181974
ENSG00000100167	PBANKA_112490	-0.210243767878911
ENSG00000198026	PBANKA_112490	-0.255081844748833
ENSG00000142494	PBANKA_112490	-0.215588218959103
ENSG00000165271	PBANKA_112490	-0.278444052288352
ENSG00000168026	PBANKA_112490	-0.216308615764213
ENSG00000185019	PBANKA_112490	-0.230479889216577
ENSG00000177943	PBANKA_112490	-0.227955478874908
ENSG00000105204	PBANKA_112490	-0.213129292798982
ENSG00000131697	PBANKA_112490	-0.227895133261914
ENSG00000183741	PBANKA_112490	-0.274700957394166
ENSG00000101337	PBANKA_112490	-0.231562349967964
ENSG00000106608	PBANKA_112490	-0.240799729811206
ENSG00000100075	PBANKA_112490	-0.217640037847148
ENSG00000154240	PBANKA_112490	-0.229957783919142
ENSG00000100985	PBANKA_112490	0.246428663289318
ENSG00000148396	PBANKA_112490	-0.239599818691763
ENSG00000176058	PBANKA_112490	-0.243712659401594
ENSG00000119401	PBANKA_112490	-0.256896465668341
ENSG00000250510	PBANKA_112490	-0.204061436695545
ENSG00000162390	PBANKA_112490	-0.268680036940312
ENSG00000162391	PBANKA_112490	-0.278689099550086
ENSG00000178764	PBANKA_112490	-0.22796969221747
ENSG00000136457	PBANKA_112490	-0.240436172235134
ENSG00000163697	PBANKA_112490	-0.229160249364869
ENSG00000241127	PBANKA_112490	-0.205633336043331
ENSG00000160396	PBANKA_112490	-0.258668528619461
ENSG00000121390	PBANKA_112490	-0.197730675021811
ENSG00000106336	PBANKA_112490	-0.244344290164292
ENSG00000065989	PBANKA_112490	-0.2638471542042
ENSG00000155034	PBANKA_112490	-0.242751883716882
ENSG00000178814	PBANKA_112490	-0.24680584683007
ENSG00000251692	PBANKA_112490	-0.256315902794763
ENSG00000105662	PBANKA_112490	-0.278341746386807
ENSG00000185896	PBANKA_112490	-0.213574680367794
ENSG00000032444	PBANKA_112490	-0.250940447406579
ENSG00000006611	PBANKA_112490	-0.23205259202231
ENSG00000165072	PBANKA_112490	-0.245315767392396
ENSG00000100395	PBANKA_112490	-0.219877394171265
ENSG00000106976	PBANKA_112490	-0.218396698375478
ENSG00000188747	PBANKA_112490	-0.288560500620078
ENSG00000100399	PBANKA_112490	-0.244867840773833
ENSG00000131584	PBANKA_112490	-0.285531126949918
ENSG00000010319	PBANKA_112490	-0.24211038408309
ENSG00000163884	PBANKA_112490	-0.213326296749201
ENSG00000007952	PBANKA_112490	-0.254284152041013
ENSG00000112893	PBANKA_112490	-0.192650834330778
ENSG00000105953	PBANKA_112490	-0.206408486493525
ENSG00000176771	PBANKA_112490	-0.249628332716124
ENSG00000065717	PBANKA_112490	-0.27663329169611
ENSG00000188021	PBANKA_112490	-0.236778657515545
ENSG00000132024	PBANKA_112490	-0.272590583558854
ENSG00000119514	PBANKA_112490	-0.215693078352534
ENSG00000132016	PBANKA_112490	-0.244665492372863
ENSG00000215475	PBANKA_112490	-0.272776709968663
ENSG00000095319	PBANKA_112490	-0.227510681370381
ENSG00000203485	PBANKA_112490	-0.231476229240301
ENSG00000143387	PBANKA_112490	-0.249901645967281
ENSG00000156463	PBANKA_112490	-0.209596844388705
ENSG00000135457	PBANKA_112490	-0.211134474828607
ENSG00000162849	PBANKA_112490	-0.229209488805916
ENSG00000143368	PBANKA_112490	-0.237945600809662
ENSG00000100429	PBANKA_112490	-0.234724558599353
ENSG00000100403	PBANKA_112490	-0.247628031076218
ENSG00000076650	PBANKA_112490	-0.267264330765947
ENSG00000132361	PBANKA_112490	-0.257907167661624
ENSG00000160323	PBANKA_112490	-0.241376207910738
ENSG00000134253	PBANKA_112490	-0.2587934979704
ENSG00000198870	PBANKA_112490	-0.255179092383439
ENSG00000137764	PBANKA_112490	-0.257753477084385
ENSG00000189319	PBANKA_112490	-0.230514273399183
ENSG00000144115	PBANKA_112490	-0.225324113905101
ENSG00000151729	PBANKA_112490	-0.234221749501952
ENSG00000184343	PBANKA_112490	-0.212483875246717
ENSG00000197892	PBANKA_112490	-0.215324095456923
ENSG00000105875	PBANKA_112490	-0.242559707201512
ENSG00000160633	PBANKA_112490	-0.223649545391281
ENSG00000130827	PBANKA_112490	-0.229578885530932
ENSG00000065361	PBANKA_112490	-0.220378422525182
ENSG00000180921	PBANKA_112490	-0.242482313492653
ENSG00000186810	PBANKA_112490	-0.236377332492259
ENSG00000044090	PBANKA_112490	-0.245870878761686
ENSG00000203943	PBANKA_112490	-0.239815155739087
ENSG00000002587	PBANKA_112490	-0.27388561212375
ENSG00000130758	PBANKA_112490	-0.255241539830396
ENSG00000100908	PBANKA_112490	-0.186682885371965
ENSG00000166860	PBANKA_112490	-0.253055979863914
ENSG00000133243	PBANKA_112490	-0.242272286943036
ENSG00000039523	PBANKA_112490	-0.24607875977508
ENSG00000104814	PBANKA_112490	-0.233860064354284
ENSG00000167858	PBANKA_112490	-0.215743801024728
ENSG00000087365	PBANKA_112490	-0.245095849470319
ENSG00000105968	PBANKA_112490	-0.220097119080519
ENSG00000184402	PBANKA_112490	-0.273998150306361
ENSG00000135519	PBANKA_112490	-0.270937401123292
ENSG00000167625	PBANKA_112490	-0.198741687096932
ENSG00000139641	PBANKA_112490	-0.250064496349965
ENSG00000138028	PBANKA_112490	-0.217159150337663
ENSG00000078900	PBANKA_112490	-0.236888812896164
ENSG00000104635	PBANKA_112490	-0.197273321318368
ENSG00000102001	PBANKA_112490	-0.229589525297558
ENSG00000111249	PBANKA_112490	-0.277962097925472
ENSG00000256043	PBANKA_112490	-0.205784892247963
ENSG00000103047	PBANKA_112490	-0.22750971037125
ENSG00000205084	PBANKA_112490	-0.235881704594575
ENSG00000102699	PBANKA_112490	-0.228748619076085
ENSG00000182218	PBANKA_112490	-0.223311681782361
ENSG00000100412	PBANKA_112490	-0.245101301269892
ENSG00000125966	PBANKA_112490	-0.226095927631771
ENSG00000161328	PBANKA_112490	-0.23735830919795
ENSG00000125485	PBANKA_112490	-0.206720192083382
ENSG00000214357	PBANKA_112490	-0.256740980944843
ENSG00000183134	PBANKA_112490	-0.307575849402194
ENSG00000168032	PBANKA_112490	0.316493804534273
ENSG00000163539	PBANKA_112490	-0.207102474846045
ENSG00000140990	PBANKA_112490	-0.24338214740296
ENSG00000161791	PBANKA_112490	-0.231630080585688
ENSG00000120896	PBANKA_112490	-0.271598304418454
ENSG00000261236	PBANKA_112490	-0.241594231806388
ENSG00000175115	PBANKA_112490	-0.27541265061929
ENSG00000099995	PBANKA_112490	-0.227635781497202
ENSG00000110844	PBANKA_112490	-0.255878703923213
ENSG00000117318	PBANKA_112490	-0.257606620542088
ENSG00000114554	PBANKA_112490	-0.233090326400653
ENSG00000147130	PBANKA_112490	-0.250516342959013
ENSG00000130402	PBANKA_112490	-0.197044083601499
ENSG00000049768	PBANKA_112490	-0.228449556935216
ENSG00000185112	PBANKA_112490	-0.262352725075623
ENSG00000099810	PBANKA_112490	-0.219072721934165
ENSG00000184675	PBANKA_112490	-0.23890750080344
ENSG00000172346	PBANKA_112490	-0.225886681861844
ENSG00000110148	PBANKA_112490	-0.202578005678407
ENSG00000101161	PBANKA_112490	-0.23258088547525
ENSG00000133392	PBANKA_112490	-0.230016945643678
ENSG00000159753	PBANKA_112490	-0.25237171767123
ENSG00000143126	PBANKA_112490	-0.272867144448838
ENSG00000278129	PBANKA_112490	-0.243411210176949
ENSG00000099904	PBANKA_112490	-0.234422722716896
ENSG00000083290	PBANKA_112490	-0.256870781158714
ENSG00000126895	PBANKA_112490	-0.214978990121715
ENSG00000234409	PBANKA_112490	-0.279264708748066
ENSG00000143552	PBANKA_112490	-0.222865853062034
ENSG00000040608	PBANKA_112490	-0.252899851123441
ENSG00000153107	PBANKA_112490	-0.23547375432922
ENSG00000117419	PBANKA_112490	-0.231212856900478
ENSG00000157483	PBANKA_112490	-0.244195139141854
ENSG00000126001	PBANKA_112490	-0.219189040299573
ENSG00000204366	PBANKA_112490	-0.267845200961894
ENSG00000004777	PBANKA_112490	-0.263972173836015
ENSG00000105726	PBANKA_112490	-0.218710282433202
ENSG00000174842	PBANKA_112490	-0.202192786623567
ENSG00000189420	PBANKA_112490	-0.246078566532285
ENSG00000104221	PBANKA_112490	-0.233832635007594
ENSG00000184916	PBANKA_112490	-0.200137721515294
ENSG00000174326	PBANKA_112490	-0.230300126247296
ENSG00000105617	PBANKA_112490	-0.262608049246763
ENSG00000169071	PBANKA_112490	-0.265078226001535
ENSG00000275342	PBANKA_112490	-0.214522470208026
ENSG00000108175	PBANKA_112490	-0.213889150677409
ENSG00000157703	PBANKA_112490	-0.198678849390258
ENSG00000167566	PBANKA_112490	-0.253396940648268
ENSG00000177380	PBANKA_112490	-0.230589896928064
ENSG00000244486	PBANKA_112490	-0.242864315220247
ENSG00000163833	PBANKA_112490	-0.261684956950157
ENSG00000174996	PBANKA_112490	-0.272686732128162
ENSG00000096433	PBANKA_112490	-0.216733145476332
ENSG00000103150	PBANKA_112490	-0.226404527749765
ENSG00000121653	PBANKA_112490	-0.257111993826671
ENSG00000171723	PBANKA_112490	-0.237622037471268
ENSG00000184083	PBANKA_112490	-0.2200955309354
ENSG00000214128	PBANKA_112490	-0.213286049565757
ENSG00000064205	PBANKA_112490	-0.228273053806851
ENSG00000160293	PBANKA_112490	-0.20369191596979
ENSG00000052344	PBANKA_112490	-0.217419558700892
ENSG00000112167	PBANKA_112490	-0.234864275632558
ENSG00000139645	PBANKA_112490	-0.206461938888236
ENSG00000184524	PBANKA_112490	-0.214770215356232
ENSG00000110448	PBANKA_112490	-0.256275093104038
ENSG00000141232	PBANKA_112490	-0.224290690112823
ENSG00000188488	PBANKA_112490	-0.266156353618027
ENSG00000178175	PBANKA_112490	-0.261337581041794
ENSG00000105127	PBANKA_112490	-0.229354650036281
ENSG00000143393	PBANKA_112490	-0.204135534266344
ENSG00000116525	PBANKA_112490	-0.224283096714373
ENSG00000170873	PBANKA_112490	-0.233995807031623
ENSG00000127995	PBANKA_112490	-0.223970530725156
ENSG00000196363	PBANKA_112490	-0.225349152480639
ENSG00000171603	PBANKA_112490	-0.258188865138136
ENSG00000125630	PBANKA_112490	-0.238564947664272
ENSG00000184897	PBANKA_112490	-0.228375132044441
ENSG00000089597	PBANKA_112490	-0.240508686305702
ENSG00000205143	PBANKA_112490	-0.252364783610103
ENSG00000127561	PBANKA_112490	-0.290082985934069
ENSG00000205593	PBANKA_112490	-0.268822890655561
ENSG00000105429	PBANKA_112490	-0.271213541028527
ENSG00000126464	PBANKA_112490	-0.314265619683916
ENSG00000170265	PBANKA_112490	-0.24902001142123
ENSG00000170260	PBANKA_112490	-0.289518204516438
ENSG00000164168	PBANKA_112490	-0.233147625418178
ENSG00000141314	PBANKA_112490	-0.173414115904926
ENSG00000107679	PBANKA_112490	-0.228126861103815
ENSG00000020633	PBANKA_112490	-0.263466646589384
ENSG00000105229	PBANKA_112490	-0.233420208369391
ENSG00000182934	PBANKA_112490	-0.221279960503372
ENSG00000196968	PBANKA_112490	-0.246359841753766
ENSG00000159792	PBANKA_112490	-0.253328406856709
ENSG00000187240	PBANKA_112490	-0.224546614285385
ENSG00000073861	PBANKA_112490	-0.263135094977794
ENSG00000179364	PBANKA_112490	-0.238279385366977
ENSG00000182325	PBANKA_112490	-0.243358528700118
ENSG00000166341	PBANKA_112490	-0.213578870096612
ENSG00000198911	PBANKA_112490	-0.208023090628958
ENSG00000066117	PBANKA_112490	-0.23706011731009
ENSG00000204590	PBANKA_112490	-0.212334732015972
ENSG00000188064	PBANKA_112490	-0.210958040119545
ENSG00000184857	PBANKA_112490	-0.261471005539438
ENSG00000088808	PBANKA_112490	-0.230730345630318
ENSG00000107164	PBANKA_112490	-0.242618083893801
ENSG00000091136	PBANKA_112490	-0.211775175392181
ENSG00000198915	PBANKA_112490	-0.251255103764689
ENSG00000189369	PBANKA_112490	-0.229006691222831
ENSG00000142102	PBANKA_112490	-0.231834836890705
ENSG00000128482	PBANKA_112490	-0.263441677948042
ENSG00000179889	PBANKA_112490	-0.211340892264402
ENSG00000110171	PBANKA_112490	-0.314385735912507
ENSG00000100241	PBANKA_112490	-0.258607098523279
ENSG00000125447	PBANKA_112490	-0.228293277109552
ENSG00000107731	PBANKA_112490	-0.200227314467466
ENSG00000172534	PBANKA_112490	-0.208525718445867
ENSG00000176624	PBANKA_112490	-0.245345108036883
ENSG00000168795	PBANKA_112490	-0.247822034599955
ENSG00000123427	PBANKA_112490	-0.27734382543349
ENSG00000179846	PBANKA_112490	-0.25912385888477
ENSG00000130726	PBANKA_112490	-0.250478225993437
ENSG00000137054	PBANKA_112490	-0.221991250677884
ENSG00000204574	PBANKA_112490	-0.221931106532732
ENSG00000284691	PBANKA_112490	-0.23477206040504
ENSG00000186462	PBANKA_112490	-0.183835455788427
ENSG00000109436	PBANKA_112490	-0.215282286886505
ENSG00000101883	PBANKA_112490	-0.208592475240526
ENSG00000065060	PBANKA_112490	-0.183182236267441
ENSG00000147912	PBANKA_112490	-0.220109158574763
ENSG00000005206	PBANKA_112490	-0.263064505424128
ENSG00000141294	PBANKA_112490	-0.281770288435403
ENSG00000071894	PBANKA_112490	-0.272502133902913
ENSG00000165917	PBANKA_112490	-0.205594291225479
ENSG00000108395	PBANKA_112490	-0.242333728601721
ENSG00000187189	PBANKA_112490	-0.231758819648633
ENSG00000247746	PBANKA_112490	-0.224275044029412
ENSG00000084774	PBANKA_112490	-0.235527987735788
ENSG00000124171	PBANKA_112490	-0.219213235985138
ENSG00000076201	PBANKA_112490	-0.248287473013845
ENSG00000179562	PBANKA_112490	-0.239867702507919
ENSG00000186174	PBANKA_112490	-0.303295742211671
ENSG00000165507	PBANKA_112490	-0.286376465720065
ENSG00000124608	PBANKA_112490	-0.251564581035378
ENSG00000140320	PBANKA_112490	-0.246619853680816
ENSG00000198169	PBANKA_112490	-0.254692330415542
ENSG00000189120	PBANKA_112490	-0.223835190050996
ENSG00000076351	PBANKA_112490	-0.192513074357991
ENSG00000165714	PBANKA_112490	-0.219756573157961
ENSG00000072958	PBANKA_112490	-0.194713094781907
ENSG00000167302	PBANKA_112490	-0.226947918233811
ENSG00000102245	PBANKA_112490	-0.244840869817828
ENSG00000066185	PBANKA_112490	-0.232861177756145
ENSG00000171812	PBANKA_112490	-0.24684794932706
ENSG00000100253	PBANKA_112490	-0.263129103381884
ENSG00000138771	PBANKA_112490	-0.263246635885354
ENSG00000248746	PBANKA_112490	-0.2307379290985
ENSG00000123570	PBANKA_112490	-0.235014001580358
ENSG00000142552	PBANKA_112490	-0.228000424089104
ENSG00000154319	PBANKA_112490	-0.207030177896404
ENSG00000169508	PBANKA_112490	-0.262917008436091
ENSG00000186710	PBANKA_112490	-0.277612761292534
ENSG00000130643	PBANKA_112490	-0.238934062597212
ENSG00000133597	PBANKA_112490	-0.225418190831376
ENSG00000065618	PBANKA_112490	-0.200431554541449
ENSG00000100997	PBANKA_112490	-0.227481250329147
ENSG00000114650	PBANKA_112490	-0.250937784816386
ENSG00000057294	PBANKA_112490	-0.204778023986498
ENSG00000100994	PBANKA_112490	-0.239563935902435
ENSG00000137343	PBANKA_112490	-0.226052079771135
ENSG00000133056	PBANKA_112490	-0.220225672357971
ENSG00000147100	PBANKA_112490	-0.197483471367971
ENSG00000143442	PBANKA_112490	-0.222618231282961
ENSG00000196781	PBANKA_112490	-0.188215290628097
ENSG00000089154	PBANKA_112490	-0.233676712074085
ENSG00000204659	PBANKA_112490	-0.239597896481327
ENSG00000164099	PBANKA_112490	-0.265555505067682
ENSG00000120332	PBANKA_112490	-0.202909222729068
ENSG00000141026	PBANKA_112490	-0.259377852288941
ENSG00000163462	PBANKA_112490	-0.276043202723843
ENSG00000188636	PBANKA_112490	-0.216621046719088
ENSG00000127884	PBANKA_112490	-0.239618201766484
ENSG00000176884	PBANKA_112490	-0.250256180644148
ENSG00000110777	PBANKA_112490	-0.232032595111157
ENSG00000148832	PBANKA_112490	-0.277817562943969
ENSG00000141756	PBANKA_112490	-0.242865515151237
ENSG00000130037	PBANKA_112490	-0.19441628751138
ENSG00000163655	PBANKA_112490	-0.212896945885857
ENSG00000183779	PBANKA_112490	-0.228175428456537
ENSG00000120820	PBANKA_112490	-0.25212238398083
ENSG00000177728	PBANKA_112490	-0.268992483441339
ENSG00000114646	PBANKA_112490	-0.222189051083481
ENSG00000156886	PBANKA_112490	-0.207260798095295
ENSG00000185129	PBANKA_112490	-0.238776924110227
ENSG00000054793	PBANKA_112490	0.311812976850752
ENSG00000130669	PBANKA_112490	-0.261611424946602
ENSG00000168398	PBANKA_112490	-0.216367787947905
ENSG00000198719	PBANKA_112490	-0.17347868447397
ENSG00000100739	PBANKA_112490	-0.203654128105483
ENSG00000112584	PBANKA_112490	-0.224729968041362
ENSG00000239306	PBANKA_112490	-0.235153845270691
ENSG00000196498	PBANKA_112490	-0.246094163509922
ENSG00000171772	PBANKA_112490	-0.21263721028148
ENSG00000168710	PBANKA_112490	-0.215157771749044
ENSG00000143171	PBANKA_112490	-0.209486625910062
ENSG00000185670	PBANKA_112490	-0.251251910133706
ENSG00000127334	PBANKA_112490	-0.257373223566541
ENSG00000197226	PBANKA_112490	-0.221650984397736
ENSG00000164889	PBANKA_112490	-0.252428336300328
ENSG00000075240	PBANKA_112490	-0.21901364016388
ENSG00000108262	PBANKA_112490	-0.250123296023601
ENSG00000182195	PBANKA_112490	-0.237321593569378
ENSG00000090861	PBANKA_112490	-0.252238799981932
ENSG00000102390	PBANKA_112490	-0.232787653170057
ENSG00000167549	PBANKA_112490	-0.266129149250538
ENSG00000135253	PBANKA_112490	-0.280712041747683
ENSG00000112357	PBANKA_112490	-0.197319940981606
ENSG00000158423	PBANKA_112490	-0.237934222071245
ENSG00000167615	PBANKA_112490	-0.2563890985978
ENSG00000182580	PBANKA_112490	-0.234450521931045
ENSG00000145191	PBANKA_112490	-0.237227752271844
ENSG00000243284	PBANKA_112490	-0.227146660114418
ENSG00000005379	PBANKA_112490	-0.300461106172574
ENSG00000186628	PBANKA_112490	-0.210611475386539
ENSG00000162723	PBANKA_112490	-0.259092628258821
ENSG00000167535	PBANKA_112490	-0.263007700589507
ENSG00000158246	PBANKA_112490	-0.191769353997597
ENSG00000145248	PBANKA_112490	-0.207662497345394
ENSG00000198835	PBANKA_112490	-0.246927195072055
ENSG00000033100	PBANKA_112490	-0.211999980760919
ENSG00000161509	PBANKA_112490	-0.247536475208403
ENSG00000083093	PBANKA_112490	-0.238531803601695
ENSG00000131788	PBANKA_112490	-0.223167715187975
ENSG00000011021	PBANKA_112490	-0.232556029533365
ENSG00000185105	PBANKA_112490	-0.288087521427339
ENSG00000116574	PBANKA_112490	-0.21724946546597
ENSG00000181656	PBANKA_112490	-0.243000591198744
ENSG00000164818	PBANKA_112490	-0.220255483960958
ENSG00000272031	PBANKA_112490	-0.288470317950831
ENSG00000271601	PBANKA_112490	-0.250400579900077
ENSG00000069248	PBANKA_112490	-0.199485933672688
ENSG00000172819	PBANKA_112490	-0.209387676167123
ENSG00000104881	PBANKA_112490	-0.27414025367328
ENSG00000135763	PBANKA_112490	-0.222931686601915
ENSG00000162694	PBANKA_112490	-0.250435074563762
ENSG00000146063	PBANKA_112490	-0.231271394413084
ENSG00000139970	PBANKA_112490	-0.214482830172527
ENSG00000138111	PBANKA_112490	-0.269610841469292
ENSG00000115306	PBANKA_112490	-0.19376114052221
ENSG00000204104	PBANKA_112490	-0.238788800983337
ENSG00000247626	PBANKA_112490	-0.255936873949403
ENSG00000173275	PBANKA_112490	-0.27580145195595
ENSG00000233608	PBANKA_112490	0.302313891551701
ENSG00000189091	PBANKA_112490	-0.225356028387697
ENSG00000124181	PBANKA_112490	-0.237117500295427
ENSG00000117868	PBANKA_112490	-0.236645630007028
ENSG00000075945	PBANKA_112490	-0.231586087605073
ENSG00000157368	PBANKA_112490	-0.218139610615823
ENSG00000132613	PBANKA_112490	-0.197533207864179
ENSG00000158158	PBANKA_112490	-0.24824016142901
ENSG00000115840	PBANKA_112490	-0.234223320463299
ENSG00000060718	PBANKA_112490	-0.223654381788431
ENSG00000158113	PBANKA_112490	-0.256762376504245
ENSG00000158022	PBANKA_112490	-0.225073888131947
ENSG00000179583	PBANKA_112490	-0.233754663965968
ENSG00000077044	PBANKA_112490	-0.208013274615814
ENSG00000143799	PBANKA_112490	-0.229407680578698
ENSG00000136715	PBANKA_112490	-0.224676769620226
ENSG00000198952	PBANKA_112490	-0.22178694725884
ENSG00000124006	PBANKA_112490	-0.173548567544044
ENSG00000162757	PBANKA_112490	-0.250379335542442
ENSG00000135643	PBANKA_112490	-0.24709633307722
ENSG00000111674	PBANKA_112490	-0.246490927640894
ENSG00000104973	PBANKA_112490	-0.201587349147887
ENSG00000125531	PBANKA_112490	-0.282235510040717
ENSG00000149930	PBANKA_112490	-0.226862190660971
ENSG00000130985	PBANKA_112490	-0.223512028112613
ENSG00000198873	PBANKA_112490	-0.244545279568509
ENSG00000188026	PBANKA_112490	-0.25647472039964
ENSG00000114654	PBANKA_112490	-0.28343446698324
ENSG00000178187	PBANKA_112490	-0.214073381839235
ENSG00000234284	PBANKA_112490	-0.219544430811141
ENSG00000175262	PBANKA_112490	-0.266492089473089
ENSG00000198851	PBANKA_112490	-0.257846452552698
ENSG00000127528	PBANKA_112500	-0.224552983800792
ENSG00000104998	PBANKA_112500	-0.204225539912164
ENSG00000099991	PBANKA_112500	-0.221583223740441
ENSG00000159339	PBANKA_112500	0.273632927419104
ENSG00000167895	PBANKA_112500	-0.203110857320383
ENSG00000105679	PBANKA_112500	-0.210662893196324
ENSG00000182575	PBANKA_112500	-0.215424870671445
ENSG00000183186	PBANKA_112500	-0.162724746822307
ENSG00000244588	PBANKA_112500	-0.228817944482267
ENSG00000174721	PBANKA_112500	-0.221478285156689
ENSG00000165458	PBANKA_112500	-0.181190753285821
ENSG00000158786	PBANKA_112500	-0.179433230682008
ENSG00000127580	PBANKA_112500	-0.198483872906271
ENSG00000132622	PBANKA_112500	-0.232381598813368
ENSG00000100027	PBANKA_112500	-0.215391536587013
ENSG00000123171	PBANKA_112500	0.427832244470516
ENSG00000043143	PBANKA_112500	-0.209536105492833
ENSG00000180340	PBANKA_112500	-0.220979432363419
ENSG00000173991	PBANKA_112500	-0.214662641089281
ENSG00000177051	PBANKA_112500	-0.237785072247421
ENSG00000160469	PBANKA_112500	-0.185147794167009
ENSG00000126368	PBANKA_112500	-0.251623490491532
ENSG00000130382	PBANKA_112500	-0.20221602224161
ENSG00000185800	PBANKA_112500	-0.184603825322717
ENSG00000099889	PBANKA_112500	-0.236036845209778
ENSG00000161395	PBANKA_112500	-0.213296326747829
ENSG00000176454	PBANKA_112500	-0.224442587941789
ENSG00000145506	PBANKA_112500	-0.176894908850231
ENSG00000142235	PBANKA_112500	-0.1985762090684
ENSG00000126107	PBANKA_112500	-0.195909911095487
ENSG00000105516	PBANKA_112500	-0.293750663668229
ENSG00000112333	PBANKA_112500	0.334445839258347
ENSG00000121753	PBANKA_112500	-0.206264625339203
ENSG00000185614	PBANKA_112500	-0.225520964417607
ENSG00000013523	PBANKA_112500	-0.220467612564611
ENSG00000227500	PBANKA_112500	-0.198099927055594
ENSG00000007516	PBANKA_112500	-0.254455314693472
ENSG00000197136	PBANKA_112500	-0.175116988181441
ENSG00000165271	PBANKA_112500	-0.209094720101086
ENSG00000183741	PBANKA_112500	-0.202408055560023
ENSG00000100985	PBANKA_112500	0.333352234009927
ENSG00000162391	PBANKA_112500	-0.23557249343507
ENSG00000160396	PBANKA_112500	-0.19580276595941
ENSG00000251692	PBANKA_112500	-0.211275740573597
ENSG00000105662	PBANKA_112500	-0.213001275557321
ENSG00000188747	PBANKA_112500	-0.235103082357157
ENSG00000182667	PBANKA_112500	0.299730478852596
ENSG00000131584	PBANKA_112500	-0.227324641478574
ENSG00000163884	PBANKA_112500	-0.183873711516765
ENSG00000007952	PBANKA_112500	-0.197012274197353
ENSG00000065717	PBANKA_112500	-0.21840141029122
ENSG00000132024	PBANKA_112500	-0.20673532969522
ENSG00000119514	PBANKA_112500	-0.208035161270636
ENSG00000132016	PBANKA_112500	-0.196342440559676
ENSG00000215475	PBANKA_112500	-0.224782293012824
ENSG00000162849	PBANKA_112500	-0.189271936871563
ENSG00000132361	PBANKA_112500	-0.200873798599273
ENSG00000160323	PBANKA_112500	-0.187053258436143
ENSG00000134253	PBANKA_112500	-0.215351935953746
ENSG00000189319	PBANKA_112500	-0.19091482327334
ENSG00000180921	PBANKA_112500	-0.185902987858459
ENSG00000186810	PBANKA_112500	-0.2336912007491
ENSG00000002587	PBANKA_112500	-0.230967434435491
ENSG00000130758	PBANKA_112500	-0.201013832423307
ENSG00000184402	PBANKA_112500	-0.172820034310221
ENSG00000135519	PBANKA_112500	-0.210412425694849
ENSG00000139641	PBANKA_112500	-0.204105009620274
ENSG00000078900	PBANKA_112500	-0.188715153547483
ENSG00000111249	PBANKA_112500	-0.229693135700713
ENSG00000205084	PBANKA_112500	-0.177097900677133
ENSG00000161328	PBANKA_112500	-0.219773127502276
ENSG00000214357	PBANKA_112500	-0.214912727489798
ENSG00000183134	PBANKA_112500	-0.268068879464598
ENSG00000168032	PBANKA_112500	0.432001813953444
ENSG00000140990	PBANKA_112500	-0.189762375824553
ENSG00000120896	PBANKA_112500	-0.229990393795363
ENSG00000175115	PBANKA_112500	-0.198887207882874
ENSG00000110844	PBANKA_112500	-0.209836059704213
ENSG00000117318	PBANKA_112500	-0.217004363510737
ENSG00000185112	PBANKA_112500	-0.224495937360821
ENSG00000159753	PBANKA_112500	-0.201013496085292
ENSG00000143126	PBANKA_112500	-0.210857519458198
ENSG00000109501	PBANKA_112500	0.330788491795877
ENSG00000234409	PBANKA_112500	-0.238445362532602
ENSG00000040608	PBANKA_112500	-0.216875512958306
ENSG00000204366	PBANKA_112500	-0.223440316271349
ENSG00000004777	PBANKA_112500	-0.229864034985224
ENSG00000174326	PBANKA_112500	-0.193480091103738
ENSG00000169071	PBANKA_112500	-0.228463427056457
ENSG00000121653	PBANKA_112500	-0.198831165346947
ENSG00000064205	PBANKA_112500	-0.185487469854271
ENSG00000184524	PBANKA_112500	-0.17607760290371
ENSG00000110448	PBANKA_112500	-0.209608600592362
ENSG00000188488	PBANKA_112500	-0.234101418219002
ENSG00000127561	PBANKA_112500	-0.238558796879627
ENSG00000205593	PBANKA_112500	-0.210604259545649
ENSG00000105429	PBANKA_112500	-0.195593248680601
ENSG00000126464	PBANKA_112500	-0.254345557682056
ENSG00000170260	PBANKA_112500	-0.223561975271442
ENSG00000171433	PBANKA_112500	0.26390361662169
ENSG00000020633	PBANKA_112500	-0.220214318718259
ENSG00000110171	PBANKA_112500	-0.25422657246382
ENSG00000100241	PBANKA_112500	-0.205421072205508
ENSG00000179846	PBANKA_112500	-0.202542832516333
ENSG00000005206	PBANKA_112500	-0.200979095291339
ENSG00000141294	PBANKA_112500	-0.201902959870099
ENSG00000071894	PBANKA_112500	-0.204786041093057
ENSG00000186174	PBANKA_112500	-0.24624417591922
ENSG00000165507	PBANKA_112500	-0.2362949201177
ENSG00000171812	PBANKA_112500	-0.195928343681629
ENSG00000100253	PBANKA_112500	-0.20738814381581
ENSG00000142552	PBANKA_112500	-0.175686767361197
ENSG00000186710	PBANKA_112500	-0.223273077849347
ENSG00000130643	PBANKA_112500	-0.193528542493873
ENSG00000164099	PBANKA_112500	-0.204681224666604
ENSG00000081181	PBANKA_112500	0.273406413932331
ENSG00000176884	PBANKA_112500	-0.201727036836085
ENSG00000122861	PBANKA_112500	0.319280391322655
ENSG00000148832	PBANKA_112500	-0.209803148573067
ENSG00000183779	PBANKA_112500	-0.194865422907412
ENSG00000120820	PBANKA_112500	-0.197808226810639
ENSG00000177728	PBANKA_112500	-0.195076090441786
ENSG00000054793	PBANKA_112500	0.394561291850223
ENSG00000130669	PBANKA_112500	-0.20588912702752
ENSG00000196498	PBANKA_112500	-0.214652159714333
ENSG00000182195	PBANKA_112500	-0.184624737451921
ENSG00000167549	PBANKA_112500	-0.208586086906702
ENSG00000135253	PBANKA_112500	-0.239727855667833
ENSG00000005379	PBANKA_112500	-0.246648297032367
ENSG00000162723	PBANKA_112500	-0.231688664033238
ENSG00000185105	PBANKA_112500	-0.251920122000737
ENSG00000181656	PBANKA_112500	-0.205269283795734
ENSG00000272031	PBANKA_112500	-0.23229801325855
ENSG00000104881	PBANKA_112500	-0.217726792255593
ENSG00000138111	PBANKA_112500	-0.194422285827947
ENSG00000247626	PBANKA_112500	-0.19058212303288
ENSG00000182118	PBANKA_112500	0.327667364876393
ENSG00000233608	PBANKA_112500	0.416401542129572
ENSG00000157368	PBANKA_112500	-0.190905014612354
ENSG00000158113	PBANKA_112500	-0.201077954922005
ENSG00000125531	PBANKA_112500	-0.219217303401358
ENSG00000114654	PBANKA_112500	-0.225811009509604
ENSG00000175262	PBANKA_112500	-0.220124866217815
ENSG00000198851	PBANKA_112500	-0.210337442475459
ENSG00000137275	PBANKA_112510	0.445689380487689
ENSG00000185340	PBANKA_112510	0.550615503648764
ENSG00000167193	PBANKA_112510	0.327252452838115
ENSG00000176595	PBANKA_112510	0.514571759043939
ENSG00000164366	PBANKA_112510	0.448341506088021
ENSG00000171877	PBANKA_112510	0.568674307092568
ENSG00000151876	PBANKA_112510	0.312508783680881
ENSG00000088756	PBANKA_112510	0.456448237684893
ENSG00000172817	PBANKA_112510	0.391658179619885
ENSG00000081138	PBANKA_112510	0.292377535929262
ENSG00000169752	PBANKA_112510	0.531653719530463
ENSG00000164078	PBANKA_112510	-0.244918798645844
ENSG00000182208	PBANKA_112510	0.398242946210636
ENSG00000165474	PBANKA_112510	0.570107733076933
ENSG00000152669	PBANKA_112510	0.509435400790007
ENSG00000239388	PBANKA_112510	0.293920757980443
ENSG00000206190	PBANKA_112510	0.297674318892112
ENSG00000198792	PBANKA_112510	0.324217785272676
ENSG00000139597	PBANKA_112510	0.275903948002687
ENSG00000173960	PBANKA_112510	0.494840319485267
ENSG00000112576	PBANKA_112510	0.364641127398391
ENSG00000112902	PBANKA_112510	0.405010876029032
ENSG00000157510	PBANKA_112510	0.501056180294372
ENSG00000169750	PBANKA_112510	0.420881101251281
ENSG00000104998	PBANKA_112510	-0.238106616050634
ENSG00000088854	PBANKA_112510	0.39151938814911
ENSG00000123545	PBANKA_112510	0.446735007522627
ENSG00000253309	PBANKA_112510	0.275814601073468
ENSG00000145982	PBANKA_112510	0.506007125020008
ENSG00000034693	PBANKA_112510	0.495747386905421
ENSG00000092200	PBANKA_112510	0.336563427783919
ENSG00000130311	PBANKA_112510	0.560336736549026
ENSG00000085274	PBANKA_112510	0.384145608908555
ENSG00000166037	PBANKA_112510	0.263908846152114
ENSG00000001036	PBANKA_112510	0.440862200997227
ENSG00000188779	PBANKA_112510	0.509938085661846
ENSG00000064726	PBANKA_112510	0.414116717052666
ENSG00000120533	PBANKA_112510	0.291875678304107
ENSG00000158985	PBANKA_112510	0.290968707203013
ENSG00000122068	PBANKA_112510	0.394031117265125
ENSG00000168811	PBANKA_112510	0.584800784822748
ENSG00000165338	PBANKA_112510	0.343174769089644
ENSG00000164695	PBANKA_112510	0.511367572196338
ENSG00000167130	PBANKA_112510	0.358929202702309
ENSG00000171451	PBANKA_112510	0.422946420983285
ENSG00000138621	PBANKA_112510	0.522884387030302
ENSG00000101361	PBANKA_112510	0.401864492128782
ENSG00000077943	PBANKA_112510	0.358324493414799
ENSG00000258644	PBANKA_112510	0.37160205248115
ENSG00000096968	PBANKA_112510	0.425507215716274
ENSG00000121774	PBANKA_112510	0.276325092213943
ENSG00000126777	PBANKA_112510	0.356842427108233
ENSG00000214595	PBANKA_112510	0.31677284135455
ENSG00000188032	PBANKA_112510	0.315047132177048
ENSG00000189001	PBANKA_112510	0.499565456123532
ENSG00000205639	PBANKA_112510	0.529712390946313
ENSG00000126814	PBANKA_112510	0.32268604600456
ENSG00000163602	PBANKA_112510	0.38816152962491
ENSG00000092345	PBANKA_112510	0.303991412864251
ENSG00000111845	PBANKA_112510	0.554556878569427
ENSG00000111802	PBANKA_112510	0.247905162349484
ENSG00000107882	PBANKA_112510	-0.25757806842271
ENSG00000099991	PBANKA_112510	-0.331751648294063
ENSG00000112144	PBANKA_112510	0.385073582159101
ENSG00000031691	PBANKA_112510	0.550957042474268
ENSG00000183963	PBANKA_112510	0.555207681285645
ENSG00000188162	PBANKA_112510	-0.319471198646179
ENSG00000198718	PBANKA_112510	0.295357760945309
ENSG00000010322	PBANKA_112510	0.33651406710733
ENSG00000101367	PBANKA_112510	0.507893153876519
ENSG00000100285	PBANKA_112510	0.55023685989502
ENSG00000155229	PBANKA_112510	0.346284802364786
ENSG00000178031	PBANKA_112510	0.469014745662024
ENSG00000167895	PBANKA_112510	-0.223808971792465
ENSG00000103145	PBANKA_112510	0.386986256101316
ENSG00000066855	PBANKA_112510	0.394855517402458
ENSG00000133111	PBANKA_112510	0.559408884148226
ENSG00000103740	PBANKA_112510	0.365071392908692
ENSG00000180822	PBANKA_112510	0.25747948807859
ENSG00000213523	PBANKA_112510	0.372309955891046
ENSG00000131480	PBANKA_112510	0.584518352912128
ENSG00000132109	PBANKA_112510	0.398389416491764
ENSG00000115257	PBANKA_112510	0.433397425782607
ENSG00000168301	PBANKA_112510	0.347754344878485
ENSG00000188039	PBANKA_112510	0.424525232715729
ENSG00000164197	PBANKA_112510	0.42593797095661
ENSG00000151364	PBANKA_112510	-0.311497923749541
ENSG00000164620	PBANKA_112510	0.441612696313994
ENSG00000225921	PBANKA_112510	0.609132038223622
ENSG00000164023	PBANKA_112510	0.268959682407644
ENSG00000115128	PBANKA_112510	0.346933908432098
ENSG00000145494	PBANKA_112510	0.491002680368209
ENSG00000170348	PBANKA_112510	0.334159810802933
ENSG00000182310	PBANKA_112510	0.354633169472875
ENSG00000204175	PBANKA_112510	-0.217075520589173
ENSG00000103269	PBANKA_112510	0.422262591581414
ENSG00000105877	PBANKA_112510	0.375634485971325
ENSG00000033800	PBANKA_112510	0.26081904581123
ENSG00000180929	PBANKA_112510	0.422716032643769
ENSG00000137094	PBANKA_112510	0.507801841436001
ENSG00000119703	PBANKA_112510	0.589964206093406
ENSG00000147437	PBANKA_112510	0.325364877432454
ENSG00000148175	PBANKA_112510	0.393419221178616
ENSG00000147601	PBANKA_112510	0.308195229388381
ENSG00000137770	PBANKA_112510	0.314862461473797
ENSG00000110696	PBANKA_112510	0.247498525143444
ENSG00000198924	PBANKA_112510	0.359687012773355
ENSG00000067113	PBANKA_112510	0.291535125985147
ENSG00000164764	PBANKA_112510	0.271928904032426
ENSG00000006007	PBANKA_112510	0.359516991279123
ENSG00000146872	PBANKA_112510	0.283260231811112
ENSG00000172037	PBANKA_112510	-0.308758243693418
ENSG00000064300	PBANKA_112510	-0.278589576265896
ENSG00000182575	PBANKA_112510	-0.262875896889425
ENSG00000165914	PBANKA_112510	0.412106401084806
ENSG00000278311	PBANKA_112510	0.543627105518346
ENSG00000184432	PBANKA_112510	0.247430896568634
ENSG00000163638	PBANKA_112510	0.287558073579595
ENSG00000124491	PBANKA_112510	0.328386526351028
ENSG00000116032	PBANKA_112510	0.479372430760686
ENSG00000186453	PBANKA_112510	0.43320041440371
ENSG00000148156	PBANKA_112510	0.496951948744608
ENSG00000171316	PBANKA_112510	0.46627496750136
ENSG00000174640	PBANKA_112510	-0.188143271288588
ENSG00000169762	PBANKA_112510	0.377655793849431
ENSG00000204348	PBANKA_112510	0.418996244958941
ENSG00000064932	PBANKA_112510	0.307952790296288
ENSG00000183186	PBANKA_112510	-0.301561915920961
ENSG00000086712	PBANKA_112510	0.439554242476943
ENSG00000105011	PBANKA_112510	-0.237098188209759
ENSG00000182568	PBANKA_112510	0.533717995566422
ENSG00000070061	PBANKA_112510	0.319456675877358
ENSG00000074410	PBANKA_112510	0.432716829421406
ENSG00000108344	PBANKA_112510	0.399215840064237
ENSG00000089351	PBANKA_112510	0.494439847122537
ENSG00000081913	PBANKA_112510	0.286132839771547
ENSG00000155096	PBANKA_112510	0.400725055333327
ENSG00000113658	PBANKA_112510	0.460448427328597
ENSG00000166233	PBANKA_112510	0.420671719326684
ENSG00000112079	PBANKA_112510	0.371546791215123
ENSG00000105486	PBANKA_112510	0.472812811881246
ENSG00000101189	PBANKA_112510	0.535212581739603
ENSG00000133997	PBANKA_112510	0.295136565849362
ENSG00000178695	PBANKA_112510	0.349970474603688
ENSG00000153006	PBANKA_112510	0.298257414892531
ENSG00000171503	PBANKA_112510	0.40232000690534
ENSG00000128266	PBANKA_112510	0.45144035717798
ENSG00000102794	PBANKA_112510	0.582598444078481
ENSG00000184117	PBANKA_112510	0.403080466903889
ENSG00000173875	PBANKA_112510	0.255936279300041
ENSG00000006837	PBANKA_112510	0.504827870898296
ENSG00000174010	PBANKA_112510	0.561961723807978
ENSG00000244588	PBANKA_112510	-0.245749170747257
ENSG00000174564	PBANKA_112510	0.39246305325068
ENSG00000185246	PBANKA_112510	0.325293140369824
ENSG00000204314	PBANKA_112510	0.335484651990254
ENSG00000132932	PBANKA_112510	0.331512641321289
ENSG00000077498	PBANKA_112510	0.319787708708705
ENSG00000174038	PBANKA_112510	0.385284972739802
ENSG00000146278	PBANKA_112510	0.329987727734308
ENSG00000100442	PBANKA_112510	0.558127833043148
ENSG00000008382	PBANKA_112510	0.415495222033888
ENSG00000006116	PBANKA_112510	0.375044350017681
ENSG00000177182	PBANKA_112510	0.393143596763629
ENSG00000142303	PBANKA_112510	0.521368019399682
ENSG00000125657	PBANKA_112510	0.475906034994305
ENSG00000172986	PBANKA_112510	0.284192092426637
ENSG00000125741	PBANKA_112510	0.357100095486309
ENSG00000177464	PBANKA_112510	0.42967115407104
ENSG00000050393	PBANKA_112510	0.410579486935397
ENSG00000115310	PBANKA_112510	0.283268951499403
ENSG00000109320	PBANKA_112510	0.482983388560393
ENSG00000197872	PBANKA_112510	0.24954673777188
ENSG00000162542	PBANKA_112510	0.337603499574814
ENSG00000187147	PBANKA_112510	0.349031088352681
ENSG00000112312	PBANKA_112510	0.52189589222086
ENSG00000132963	PBANKA_112510	0.49681366557937
ENSG00000203727	PBANKA_112510	0.350373138600787
ENSG00000145283	PBANKA_112510	0.302260617471633
ENSG00000146263	PBANKA_112510	0.430784557429978
ENSG00000101460	PBANKA_112510	0.437922844043424
ENSG00000148481	PBANKA_112510	0.575830295805853
ENSG00000164751	PBANKA_112510	0.427312895105566
ENSG00000084652	PBANKA_112510	0.44674659733261
ENSG00000099625	PBANKA_112510	0.558299439902621
ENSG00000184661	PBANKA_112510	0.447086492516547
ENSG00000005812	PBANKA_112510	0.59335311088567
ENSG00000118046	PBANKA_112510	0.523717884506268
ENSG00000114902	PBANKA_112510	0.44527491058064
ENSG00000125775	PBANKA_112510	0.349241188976273
ENSG00000163938	PBANKA_112510	0.431711199849436
ENSG00000100324	PBANKA_112510	-0.317606907459681
ENSG00000100228	PBANKA_112510	0.509304739264559
ENSG00000082781	PBANKA_112510	0.597999338806862
ENSG00000102471	PBANKA_112510	0.604122210534877
ENSG00000006788	PBANKA_112510	0.406664308346597
ENSG00000130749	PBANKA_112510	0.349012180824914
ENSG00000134884	PBANKA_112510	0.430134195246849
ENSG00000107020	PBANKA_112510	0.597224688619926
ENSG00000128052	PBANKA_112510	0.542902629202928
ENSG00000125735	PBANKA_112510	0.285163868669293
ENSG00000168273	PBANKA_112510	0.452038669162442
ENSG00000112149	PBANKA_112510	0.42054366192931
ENSG00000161547	PBANKA_112510	0.485911815211917
ENSG00000214367	PBANKA_112510	0.44977388644344
ENSG00000144668	PBANKA_112510	0.324943488505756
ENSG00000197361	PBANKA_112510	0.500719926128371
ENSG00000118515	PBANKA_112510	0.32611792713802
ENSG00000219438	PBANKA_112510	-0.211789892162504
ENSG00000196664	PBANKA_112510	0.392025655672562
ENSG00000103540	PBANKA_112510	0.285141517233123
ENSG00000126861	PBANKA_112510	0.325320679780259
ENSG00000003756	PBANKA_112510	0.270000669623482
ENSG00000137364	PBANKA_112510	0.367045453698207
ENSG00000136848	PBANKA_112510	0.510809494308857
ENSG00000121440	PBANKA_112510	-0.281820053531992
ENSG00000198663	PBANKA_112510	0.322266160049282
ENSG00000137265	PBANKA_112510	0.372072066557075
ENSG00000178217	PBANKA_112510	0.592694788498482
ENSG00000236980	PBANKA_112510	-0.237714598765668
ENSG00000169682	PBANKA_112510	0.332234896278297
ENSG00000160207	PBANKA_112510	0.239304510858819
ENSG00000121621	PBANKA_112510	0.429595071868977
ENSG00000140522	PBANKA_112510	0.449906021421059
ENSG00000131943	PBANKA_112510	0.493062407437189
ENSG00000126391	PBANKA_112510	-0.256469798230427
ENSG00000105675	PBANKA_112510	0.3482767836419
ENSG00000127870	PBANKA_112510	0.272096903498269
ENSG00000128039	PBANKA_112510	0.543848294967982
ENSG00000120217	PBANKA_112510	0.398804129846669
ENSG00000062598	PBANKA_112510	0.348641701515808
ENSG00000174405	PBANKA_112510	0.291787981729812
ENSG00000132938	PBANKA_112510	0.453992726550104
ENSG00000108515	PBANKA_112510	0.456448621995406
ENSG00000111886	PBANKA_112510	0.429769309175634
ENSG00000174840	PBANKA_112510	0.440876197169563
ENSG00000198833	PBANKA_112510	0.53574278880654
ENSG00000065833	PBANKA_112510	0.328702444686037
ENSG00000176788	PBANKA_112510	0.331129093036682
ENSG00000111911	PBANKA_112510	0.490629326970645
ENSG00000132382	PBANKA_112510	0.497663933369402
ENSG00000165813	PBANKA_112510	0.274290599182826
ENSG00000166689	PBANKA_112510	0.525239757731256
ENSG00000172409	PBANKA_112510	0.535364375998917
ENSG00000146670	PBANKA_112510	0.497112127588665
ENSG00000128016	PBANKA_112510	0.474964728079534
ENSG00000256060	PBANKA_112510	0.559625269872637
ENSG00000088882	PBANKA_112510	0.589932361100527
ENSG00000139514	PBANKA_112510	0.551135390589216
ENSG00000072858	PBANKA_112510	0.46113175030432
ENSG00000166503	PBANKA_112510	0.294970951149271
ENSG00000105321	PBANKA_112510	0.529417349511551
ENSG00000162408	PBANKA_112510	0.50119100661996
ENSG00000025039	PBANKA_112510	0.3836068635675
ENSG00000092445	PBANKA_112510	0.516278567411014
ENSG00000130522	PBANKA_112510	0.494897154114688
ENSG00000160208	PBANKA_112510	0.527993717460701
ENSG00000168374	PBANKA_112510	0.439458025838827
ENSG00000171617	PBANKA_112510	0.299931712563478
ENSG00000107897	PBANKA_112510	0.508742750933678
ENSG00000171791	PBANKA_112510	0.318531452239454
ENSG00000167632	PBANKA_112510	0.321128690566255
ENSG00000197971	PBANKA_112510	0.276715344561861
ENSG00000001561	PBANKA_112510	0.265114523753471
ENSG00000139826	PBANKA_112510	0.406823358563345
ENSG00000106049	PBANKA_112510	0.330993052889518
ENSG00000142185	PBANKA_112510	0.431715689997418
ENSG00000147874	PBANKA_112510	0.302813167027877
ENSG00000203618	PBANKA_112510	0.524468884950326
ENSG00000148484	PBANKA_112510	0.371669401273629
ENSG00000188996	PBANKA_112510	0.264003575311392
ENSG00000112685	PBANKA_112510	0.43059345620734
ENSG00000117215	PBANKA_112510	-0.244786839796282
ENSG00000120279	PBANKA_112510	0.571534019870629
ENSG00000163705	PBANKA_112510	0.296862173647845
ENSG00000149782	PBANKA_112510	-0.279983135336799
ENSG00000105707	PBANKA_112510	0.393665918782854
ENSG00000175764	PBANKA_112510	0.580049093170917
ENSG00000149043	PBANKA_112510	0.569185989316498
ENSG00000198060	PBANKA_112510	0.568104058432646
ENSG00000134115	PBANKA_112510	0.287202636041473
ENSG00000182107	PBANKA_112510	0.270602148334231
ENSG00000164530	PBANKA_112510	-0.238641686271468
ENSG00000101670	PBANKA_112510	0.464258824671672
ENSG00000138231	PBANKA_112510	0.578350018940499
ENSG00000100196	PBANKA_112510	0.248542096988764
ENSG00000110700	PBANKA_112510	0.50186836759794
ENSG00000169018	PBANKA_112510	0.292410723919222
ENSG00000158125	PBANKA_112510	0.482525531510416
ENSG00000183397	PBANKA_112510	0.503861212395009
ENSG00000149476	PBANKA_112510	-0.220819486419442
ENSG00000273706	PBANKA_112510	0.462948931873056
ENSG00000151338	PBANKA_112510	0.348163612708564
ENSG00000121579	PBANKA_112510	0.385868593768828
ENSG00000168216	PBANKA_112510	0.278325145593901
ENSG00000113712	PBANKA_112510	0.384524857711394
ENSG00000261594	PBANKA_112510	0.549528989371174
ENSG00000087053	PBANKA_112510	0.475280173428293
ENSG00000188133	PBANKA_112510	0.286657648347619
ENSG00000073598	PBANKA_112510	0.453352969711783
ENSG00000162300	PBANKA_112510	0.549208292264667
ENSG00000135604	PBANKA_112510	0.632631734976699
ENSG00000204469	PBANKA_112510	-0.257070165010945
ENSG00000080608	PBANKA_112510	0.266032711516762
ENSG00000109471	PBANKA_112510	0.449321412052817
ENSG00000067992	PBANKA_112510	0.241431449227254
ENSG00000132953	PBANKA_112510	0.418371145760425
ENSG00000146233	PBANKA_112510	-0.223099682590048
ENSG00000146469	PBANKA_112510	0.559423035329414
ENSG00000181472	PBANKA_112510	0.516165830543508
ENSG00000257704	PBANKA_112510	0.496250114138968
ENSG00000143947	PBANKA_112510	0.42091091999551
ENSG00000254469	PBANKA_112510	0.440474849717933
ENSG00000100297	PBANKA_112510	0.376400352653908
ENSG00000168938	PBANKA_112510	0.513917203397659
ENSG00000005961	PBANKA_112510	0.549280537720214
ENSG00000147872	PBANKA_112510	0.384660970237396
ENSG00000261371	PBANKA_112510	0.517709966249631
ENSG00000182255	PBANKA_112510	0.34163487622177
ENSG00000196932	PBANKA_112510	0.590088816235968
ENSG00000131831	PBANKA_112510	0.50712706903624
ENSG00000112029	PBANKA_112510	0.323846793470548
ENSG00000112877	PBANKA_112510	0.509407979127571
ENSG00000121297	PBANKA_112510	0.31439852678795
ENSG00000161180	PBANKA_112510	0.507987412907272
ENSG00000141699	PBANKA_112510	0.40770837896104
ENSG00000146070	PBANKA_112510	0.512192766063338
ENSG00000008300	PBANKA_112510	0.477907340847342
ENSG00000181274	PBANKA_112510	0.32762463826702
ENSG00000066382	PBANKA_112510	0.372920523577597
ENSG00000103326	PBANKA_112510	0.380590021863164
ENSG00000128989	PBANKA_112510	0.584390388577941
ENSG00000187479	PBANKA_112510	0.377227144325501
ENSG00000116273	PBANKA_112510	0.574429718538359
ENSG00000156453	PBANKA_112510	-0.30413599852762
ENSG00000112297	PBANKA_112510	0.313915514788299
ENSG00000102098	PBANKA_112510	0.526626798151434
ENSG00000103550	PBANKA_112510	0.553269014484607
ENSG00000137809	PBANKA_112510	0.246483673210249
ENSG00000130347	PBANKA_112510	0.531492761344591
ENSG00000205981	PBANKA_112510	0.384381341152062
ENSG00000131469	PBANKA_112510	0.343723281204899
ENSG00000126216	PBANKA_112510	0.465040249051699
ENSG00000002746	PBANKA_112510	0.433988042887885
ENSG00000100027	PBANKA_112510	-0.221652027387493
ENSG00000105655	PBANKA_112510	0.361322442531253
ENSG00000133935	PBANKA_112510	0.355726664801945
ENSG00000175305	PBANKA_112510	0.378650997247824
ENSG00000129055	PBANKA_112510	0.352262503734724
ENSG00000176896	PBANKA_112510	0.248747916278097
ENSG00000173838	PBANKA_112510	0.291947624721147
ENSG00000133119	PBANKA_112510	0.593436314696051
ENSG00000274211	PBANKA_112510	0.347805670975856
ENSG00000168994	PBANKA_112510	0.594679435900032
ENSG00000137513	PBANKA_112510	0.282146696833257
ENSG00000164920	PBANKA_112510	-0.234778248487098
ENSG00000221963	PBANKA_112510	0.334252623452747
ENSG00000068137	PBANKA_112510	0.489767255612693
ENSG00000123595	PBANKA_112510	0.526540640568674
ENSG00000170917	PBANKA_112510	0.57926130010737
ENSG00000147570	PBANKA_112510	0.298938089274596
ENSG00000140521	PBANKA_112510	0.358241986630979
ENSG00000138685	PBANKA_112510	0.486589616359741
ENSG00000112234	PBANKA_112510	0.233132130692004
ENSG00000205126	PBANKA_112510	0.595211815600181
ENSG00000164938	PBANKA_112510	0.559907836510977
ENSG00000155097	PBANKA_112510	0.302537139934413
ENSG00000163683	PBANKA_112510	0.584914887113703
ENSG00000100644	PBANKA_112510	0.276974773860861
ENSG00000163818	PBANKA_112510	0.353379660248612
ENSG00000183655	PBANKA_112510	0.497196972635921
ENSG00000197977	PBANKA_112510	0.411982432940929
ENSG00000183346	PBANKA_112510	0.556275516072294
ENSG00000136156	PBANKA_112510	0.371882052951344
ENSG00000185043	PBANKA_112510	0.353008422970606
ENSG00000145526	PBANKA_112510	0.300620610659886
ENSG00000062725	PBANKA_112510	0.210591664798404
ENSG00000132952	PBANKA_112510	0.560031718741024
ENSG00000182768	PBANKA_112510	0.340848696896296
ENSG00000147573	PBANKA_112510	-0.216957676433385
ENSG00000169375	PBANKA_112510	0.463418485616292
ENSG00000184949	PBANKA_112510	0.56379527030423
ENSG00000163558	PBANKA_112510	0.250640323788161
ENSG00000049192	PBANKA_112510	0.499904273551077
ENSG00000101220	PBANKA_112510	0.526038411374009
ENSG00000113384	PBANKA_112510	0.475998741335093
ENSG00000273540	PBANKA_112510	0.358533935575302
ENSG00000198856	PBANKA_112510	0.363276672323044
ENSG00000119446	PBANKA_112510	0.564130984871138
ENSG00000145214	PBANKA_112510	0.454056971822277
ENSG00000142513	PBANKA_112510	0.491153781063023
ENSG00000136514	PBANKA_112510	0.566195244758651
ENSG00000146555	PBANKA_112510	0.247087229904385
ENSG00000095203	PBANKA_112510	0.466961180053722
ENSG00000124193	PBANKA_112510	0.385227404300286
ENSG00000170502	PBANKA_112510	0.500139281511351
ENSG00000145375	PBANKA_112510	0.552911064789935
ENSG00000122299	PBANKA_112510	0.493263899001118
ENSG00000164304	PBANKA_112510	0.388685366743252
ENSG00000163874	PBANKA_112510	0.359478696761589
ENSG00000197555	PBANKA_112510	0.25471260539621
ENSG00000185950	PBANKA_112510	0.428398038072455
ENSG00000177453	PBANKA_112510	0.45109062507833
ENSG00000102104	PBANKA_112510	0.277070763137504
ENSG00000120329	PBANKA_112510	0.451432715337488
ENSG00000095596	PBANKA_112510	0.47432156070327
ENSG00000183098	PBANKA_112510	0.292978247300611
ENSG00000070159	PBANKA_112510	0.435039680030957
ENSG00000110315	PBANKA_112510	0.330026985069262
ENSG00000170836	PBANKA_112510	0.259713344770099
ENSG00000156983	PBANKA_112510	0.561447130788757
ENSG00000133800	PBANKA_112510	0.398298394675739
ENSG00000007392	PBANKA_112510	0.282712674411936
ENSG00000072952	PBANKA_112510	0.303336657284453
ENSG00000169515	PBANKA_112510	0.484002723246088
ENSG00000099942	PBANKA_112510	0.326507875806584
ENSG00000064687	PBANKA_112510	0.311533439336547
ENSG00000164142	PBANKA_112510	0.355188517492311
ENSG00000180044	PBANKA_112510	0.526051640176312
ENSG00000043143	PBANKA_112510	-0.267802320591323
ENSG00000136603	PBANKA_112510	0.508917785937811
ENSG00000132965	PBANKA_112510	0.454696251912336
ENSG00000028310	PBANKA_112510	0.304100766374344
ENSG00000110455	PBANKA_112510	0.466718878781669
ENSG00000058404	PBANKA_112510	0.398666474697173
ENSG00000196900	PBANKA_112510	0.29655702631924
ENSG00000227345	PBANKA_112510	0.284764842564408
ENSG00000213186	PBANKA_112510	0.367128903873221
ENSG00000170946	PBANKA_112510	0.300066759254232
ENSG00000090432	PBANKA_112510	0.349046960932796
ENSG00000160214	PBANKA_112510	0.566068612431275
ENSG00000256525	PBANKA_112510	0.492275748449738
ENSG00000134108	PBANKA_112510	0.30464809205316
ENSG00000230062	PBANKA_112510	0.563863080099936
ENSG00000134109	PBANKA_112510	0.516415317238511
ENSG00000185290	PBANKA_112510	0.509585021758296
ENSG00000145309	PBANKA_112510	0.304790698240123
ENSG00000132436	PBANKA_112510	0.296648072043698
ENSG00000142197	PBANKA_112510	0.473210333494898
ENSG00000205927	PBANKA_112510	-0.192633927042156
ENSG00000132437	PBANKA_112510	0.565166046846929
ENSG00000104738	PBANKA_112510	0.325014522290787
ENSG00000070269	PBANKA_112510	0.277312631960032
ENSG00000275832	PBANKA_112510	0.471933283676009
ENSG00000229453	PBANKA_112510	0.324762387466607
ENSG00000075131	PBANKA_112510	0.435718880254201
ENSG00000177302	PBANKA_112510	0.245523131901172
ENSG00000138311	PBANKA_112510	0.403229025241708
ENSG00000007541	PBANKA_112510	0.440452493682831
ENSG00000185133	PBANKA_112510	0.392186800038961
ENSG00000173991	PBANKA_112510	-0.323069787047867
ENSG00000173141	PBANKA_112510	0.372344242152221
ENSG00000070388	PBANKA_112510	0.466603166034966
ENSG00000148110	PBANKA_112510	0.347473896632197
ENSG00000180329	PBANKA_112510	0.321465776042749
ENSG00000091844	PBANKA_112510	0.262841501783702
ENSG00000180336	PBANKA_112510	0.276045361843855
ENSG00000112739	PBANKA_112510	0.276585204163821
ENSG00000048545	PBANKA_112510	0.543910040087111
ENSG00000074356	PBANKA_112510	0.257410424179918
ENSG00000130348	PBANKA_112510	0.401296021110791
ENSG00000181915	PBANKA_112510	0.376901369678182
ENSG00000163877	PBANKA_112510	0.332463160973097
ENSG00000113368	PBANKA_112510	0.26074304434211
ENSG00000169032	PBANKA_112510	-0.289454202481416
ENSG00000106948	PBANKA_112510	-0.28062517082282
ENSG00000117000	PBANKA_112510	0.52684523956775
ENSG00000185689	PBANKA_112510	0.257620268495948
ENSG00000108854	PBANKA_112510	0.393067788042502
ENSG00000133398	PBANKA_112510	0.483055278709858
ENSG00000240764	PBANKA_112510	-0.308257895544512
ENSG00000150776	PBANKA_112510	0.2882951397343
ENSG00000138031	PBANKA_112510	0.371964903459239
ENSG00000148154	PBANKA_112510	0.653307167301674
ENSG00000253846	PBANKA_112510	0.475468684921384
ENSG00000206418	PBANKA_112510	0.571449487778597
ENSG00000108947	PBANKA_112510	0.403371695024832
ENSG00000219435	PBANKA_112510	-0.217168947927113
ENSG00000122550	PBANKA_112510	0.220169387951187
ENSG00000132740	PBANKA_112510	0.382810592724753
ENSG00000132004	PBANKA_112510	0.479282132314072
ENSG00000132424	PBANKA_112510	0.253574093988882
ENSG00000188800	PBANKA_112510	0.294309280135891
ENSG00000145723	PBANKA_112510	0.329446111371101
ENSG00000130313	PBANKA_112510	0.336001884318402
ENSG00000123143	PBANKA_112510	-0.258507327225509
ENSG00000133265	PBANKA_112510	0.347103974755225
ENSG00000122877	PBANKA_112510	0.582530353538692
ENSG00000101224	PBANKA_112510	-0.29184889898166
ENSG00000133739	PBANKA_112510	0.268241865284715
ENSG00000113615	PBANKA_112510	0.461146097662167
ENSG00000134697	PBANKA_112510	0.332979060654195
ENSG00000105668	PBANKA_112510	0.428358301963938
ENSG00000185198	PBANKA_112510	-0.237445510559087
ENSG00000164236	PBANKA_112510	0.583906605676865
ENSG00000163879	PBANKA_112510	0.308390346864112
ENSG00000260325	PBANKA_112510	0.322224355075109
ENSG00000108773	PBANKA_112510	-0.278717398517698
ENSG00000148842	PBANKA_112510	0.355266663557218
ENSG00000109111	PBANKA_112510	0.309211626905507
ENSG00000067646	PBANKA_112510	0.453457285262018
ENSG00000164068	PBANKA_112510	0.455886223182855
ENSG00000113161	PBANKA_112510	0.411360408256544
ENSG00000150712	PBANKA_112510	0.249809216207467
ENSG00000119402	PBANKA_112510	0.50281441793893
ENSG00000137040	PBANKA_112510	0.33970663161289
ENSG00000214654	PBANKA_112510	0.253709990291333
ENSG00000115216	PBANKA_112510	0.320513233223493
ENSG00000166068	PBANKA_112510	0.453269538340357
ENSG00000078795	PBANKA_112510	0.315769767527959
ENSG00000148120	PBANKA_112510	0.433700041415468
ENSG00000169129	PBANKA_112510	-0.262814901930529
ENSG00000164794	PBANKA_112510	0.302923779346438
ENSG00000073464	PBANKA_112510	0.392408492407733
ENSG00000149972	PBANKA_112510	0.289498070810284
ENSG00000239857	PBANKA_112510	0.526578538603826
ENSG00000080166	PBANKA_112510	0.260649946091177
ENSG00000080839	PBANKA_112510	0.348100329473123
ENSG00000140538	PBANKA_112510	0.294592443943136
ENSG00000099864	PBANKA_112510	0.382683168861348
ENSG00000100813	PBANKA_112510	0.457351312577291
ENSG00000145996	PBANKA_112510	0.470270401025261
ENSG00000175449	PBANKA_112510	0.400824212785051
ENSG00000160469	PBANKA_112510	-0.295150169435946
ENSG00000136918	PBANKA_112510	0.530183651265284
ENSG00000134070	PBANKA_112510	0.55684368798915
ENSG00000173578	PBANKA_112510	0.412523381201905
ENSG00000131495	PBANKA_112510	0.382384565203285
ENSG00000146047	PBANKA_112510	0.565112427206157
ENSG00000182902	PBANKA_112510	0.247962121776159
ENSG00000136950	PBANKA_112510	0.497512126176611
ENSG00000065491	PBANKA_112510	0.355800515976498
ENSG00000124784	PBANKA_112510	0.546993378905164
ENSG00000035720	PBANKA_112510	0.332931618169247
ENSG00000167674	PBANKA_112510	0.45497031574752
ENSG00000170540	PBANKA_112510	0.300295157851703
ENSG00000037474	PBANKA_112510	0.289828379494998
ENSG00000088451	PBANKA_112510	0.4566188701688
ENSG00000170677	PBANKA_112510	0.545840528465432
ENSG00000134419	PBANKA_112510	0.342701229039705
ENSG00000151470	PBANKA_112510	0.442050985952417
ENSG00000183914	PBANKA_112510	0.529324960389066
ENSG00000062650	PBANKA_112510	0.344643874061522
ENSG00000183255	PBANKA_112510	0.59095450591449
ENSG00000131013	PBANKA_112510	0.404541333332223
ENSG00000175518	PBANKA_112510	-0.232606142574349
ENSG00000165506	PBANKA_112510	0.456860069936392
ENSG00000121807	PBANKA_112510	0.342578675910672
ENSG00000103275	PBANKA_112510	0.369850618124979
ENSG00000137331	PBANKA_112510	0.454594969172704
ENSG00000124766	PBANKA_112510	0.400509805746647
ENSG00000165282	PBANKA_112510	0.344317257614155
ENSG00000126368	PBANKA_112510	-0.325665240609255
ENSG00000164615	PBANKA_112510	0.479652477222998
ENSG00000115758	PBANKA_112510	0.615945428676255
ENSG00000163584	PBANKA_112510	0.514119769357315
ENSG00000166135	PBANKA_112510	0.296489841519404
ENSG00000175130	PBANKA_112510	0.520382308703723
ENSG00000125968	PBANKA_112510	0.410828224020953
ENSG00000214456	PBANKA_112510	0.282393202069821
ENSG00000104472	PBANKA_112510	0.510879847066623
ENSG00000185942	PBANKA_112510	0.619720434053161
ENSG00000107249	PBANKA_112510	0.281305474519212
ENSG00000184557	PBANKA_112510	0.538518960837339
ENSG00000164494	PBANKA_112510	0.352511211175126
ENSG00000101871	PBANKA_112510	0.507596581763429
ENSG00000174442	PBANKA_112510	0.265142259708156
ENSG00000161533	PBANKA_112510	0.317512191124744
ENSG00000183337	PBANKA_112510	0.416784189094455
ENSG00000185800	PBANKA_112510	-0.293939609931788
ENSG00000187689	PBANKA_112510	0.260521026652419
ENSG00000108405	PBANKA_112510	0.596447403805628
ENSG00000164056	PBANKA_112510	0.59587431456534
ENSG00000137802	PBANKA_112510	-0.274341172007655
ENSG00000134815	PBANKA_112510	0.56297282949179
ENSG00000188994	PBANKA_112510	0.256908927228249
ENSG00000126785	PBANKA_112510	0.54835108050056
ENSG00000138180	PBANKA_112510	0.412651730317948
ENSG00000111850	PBANKA_112510	0.464411632263118
ENSG00000126432	PBANKA_112510	0.387832429847981
ENSG00000121797	PBANKA_112510	0.619769546053279
ENSG00000196116	PBANKA_112510	0.516255571710682
ENSG00000160951	PBANKA_112510	0.489065201593596
ENSG00000186188	PBANKA_112510	-0.256787903555238
ENSG00000185272	PBANKA_112510	0.394275398451926
ENSG00000221946	PBANKA_112510	-0.356110861037859
ENSG00000099889	PBANKA_112510	-0.235153131637958
ENSG00000188501	PBANKA_112510	0.334832854080875
ENSG00000112972	PBANKA_112510	0.361800393284758
ENSG00000130560	PBANKA_112510	0.370792245835206
ENSG00000173846	PBANKA_112510	0.516501048903534
ENSG00000085117	PBANKA_112510	0.456749468000748
ENSG00000112038	PBANKA_112510	0.322924892531141
ENSG00000166920	PBANKA_112510	0.363133610781585
ENSG00000154781	PBANKA_112510	0.332025007268994
ENSG00000118579	PBANKA_112510	0.436732404857629
ENSG00000104154	PBANKA_112510	0.511749608617759
ENSG00000273604	PBANKA_112510	0.584032743013616
ENSG00000180098	PBANKA_112510	0.455928720592831
ENSG00000116212	PBANKA_112510	0.425643956219355
ENSG00000178075	PBANKA_112510	0.30865221151812
ENSG00000108576	PBANKA_112510	0.539136265082656
ENSG00000131477	PBANKA_112510	0.522972731330277
ENSG00000146072	PBANKA_112510	-0.242453575531834
ENSG00000112115	PBANKA_112510	0.419592759759784
ENSG00000126261	PBANKA_112510	0.283698502372042
ENSG00000136925	PBANKA_112510	0.300650741340882
ENSG00000176009	PBANKA_112510	0.42903368035691
ENSG00000101193	PBANKA_112510	0.462543966228903
ENSG00000136935	PBANKA_112510	0.300949032768817
ENSG00000196235	PBANKA_112510	0.327654771903853
ENSG00000129518	PBANKA_112510	0.490508785387588
ENSG00000198087	PBANKA_112510	0.274440758800502
ENSG00000055211	PBANKA_112510	0.557107945515052
ENSG00000046653	PBANKA_112510	0.352899433835977
ENSG00000103253	PBANKA_112510	0.512833860681208
ENSG00000167874	PBANKA_112510	0.404358773722314
ENSG00000148331	PBANKA_112510	0.432732680978522
ENSG00000145833	PBANKA_112510	0.34616466689159
ENSG00000187775	PBANKA_112510	0.342234659955784
ENSG00000186625	PBANKA_112510	0.332165008767506
ENSG00000182963	PBANKA_112510	0.299903638596171
ENSG00000165487	PBANKA_112510	0.280918144166857
ENSG00000169218	PBANKA_112510	0.514083215879608
ENSG00000061337	PBANKA_112510	0.565838801443978
ENSG00000181904	PBANKA_112510	0.310001027126283
ENSG00000169490	PBANKA_112510	0.423577499222909
ENSG00000157557	PBANKA_112510	0.353047949768263
ENSG00000131475	PBANKA_112510	0.565182415320145
ENSG00000147854	PBANKA_112510	0.248609791914816
ENSG00000125843	PBANKA_112510	0.371414129936268
ENSG00000164916	PBANKA_112510	0.339902577757475
ENSG00000101400	PBANKA_112510	0.396021951665074
ENSG00000107175	PBANKA_112510	0.535036371292587
ENSG00000189410	PBANKA_112510	0.539207678468883
ENSG00000121068	PBANKA_112510	0.430230242409444
ENSG00000136161	PBANKA_112510	0.392595979520685
ENSG00000160216	PBANKA_112510	0.343676874192658
ENSG00000011105	PBANKA_112510	0.507251622102113
ENSG00000090989	PBANKA_112510	0.279894052843332
ENSG00000141384	PBANKA_112510	0.296207047365452
ENSG00000277258	PBANKA_112510	0.506297568496429
ENSG00000112658	PBANKA_112510	-0.264633752006039
ENSG00000105447	PBANKA_112510	0.380405758350989
ENSG00000155304	PBANKA_112510	0.476507193407359
ENSG00000124207	PBANKA_112510	0.392235760803762
ENSG00000204304	PBANKA_112510	0.231011145028616
ENSG00000138604	PBANKA_112510	0.240097840607936
ENSG00000108830	PBANKA_112510	0.553437314643764
ENSG00000151458	PBANKA_112510	0.469952589408484
ENSG00000078618	PBANKA_112510	0.29131797284608
ENSG00000151881	PBANKA_112510	0.344690980687987
ENSG00000108883	PBANKA_112510	0.301535750391726
ENSG00000198964	PBANKA_112510	0.451081275982548
ENSG00000165490	PBANKA_112510	0.297631208425272
ENSG00000100319	PBANKA_112510	0.380512748186915
ENSG00000129250	PBANKA_112510	0.481744782479055
ENSG00000172244	PBANKA_112510	0.535201375340595
ENSG00000198730	PBANKA_112510	0.205161695049853
ENSG00000242173	PBANKA_112510	0.483161255063639
ENSG00000181104	PBANKA_112510	0.578915181581888
ENSG00000164220	PBANKA_112510	0.556999373384531
ENSG00000161920	PBANKA_112510	0.332798503106545
ENSG00000137414	PBANKA_112510	0.353789989022031
ENSG00000056558	PBANKA_112510	0.457438217782098
ENSG00000205808	PBANKA_112510	0.255986360700269
ENSG00000169139	PBANKA_112510	0.275937292536526
ENSG00000262655	PBANKA_112510	0.55149115076988
ENSG00000167112	PBANKA_112510	0.448645903429095
ENSG00000145506	PBANKA_112510	-0.29316578438092
ENSG00000004961	PBANKA_112510	0.507976866908133
ENSG00000163581	PBANKA_112510	0.375063556823979
ENSG00000101327	PBANKA_112510	0.27820506831828
ENSG00000091831	PBANKA_112510	0.430591561839795
ENSG00000095397	PBANKA_112510	0.525061513013373
ENSG00000167311	PBANKA_112510	0.546485201411863
ENSG00000176890	PBANKA_112510	0.454794522635628
ENSG00000103966	PBANKA_112510	0.513314147576346
ENSG00000129455	PBANKA_112510	0.504514434590223
ENSG00000140006	PBANKA_112510	0.371196300384424
ENSG00000185015	PBANKA_112510	0.249155213373332
ENSG00000157992	PBANKA_112510	0.539748593461423
ENSG00000056097	PBANKA_112510	0.33716906237564
ENSG00000068697	PBANKA_112510	0.323451255322502
ENSG00000126562	PBANKA_112510	0.559718219279712
ENSG00000148985	PBANKA_112510	0.341868401960072
ENSG00000126821	PBANKA_112510	0.3251157976728
ENSG00000091106	PBANKA_112510	0.286230117366269
ENSG00000165821	PBANKA_112510	-0.327007181242665
ENSG00000118518	PBANKA_112510	0.415316120459913
ENSG00000174579	PBANKA_112510	0.338520645531643
ENSG00000182400	PBANKA_112510	0.398917865553123
ENSG00000134504	PBANKA_112510	0.317395145233301
ENSG00000164087	PBANKA_112510	0.468502225829212
ENSG00000120256	PBANKA_112510	-0.213950605535636
ENSG00000113504	PBANKA_112510	0.407261523517503
ENSG00000140022	PBANKA_112510	0.533957125231444
ENSG00000132467	PBANKA_112510	0.347557129127342
ENSG00000120265	PBANKA_112510	0.562665293436351
ENSG00000105364	PBANKA_112510	0.468881369215712
ENSG00000119820	PBANKA_112510	0.317310564600129
ENSG00000137154	PBANKA_112510	0.335092984988225
ENSG00000100941	PBANKA_112510	0.316106687708134
ENSG00000132570	PBANKA_112510	0.380350498357756
ENSG00000082175	PBANKA_112510	0.327603423639279
ENSG00000165832	PBANKA_112510	0.32815350732179
ENSG00000283297	PBANKA_112510	0.466768192099635
ENSG00000004478	PBANKA_112510	0.356203477856956
ENSG00000123739	PBANKA_112510	0.576599770201444
ENSG00000127483	PBANKA_112510	0.417007108929852
ENSG00000115760	PBANKA_112510	0.474920968501617
ENSG00000129048	PBANKA_112510	0.278499216869501
ENSG00000143924	PBANKA_112510	0.236258385238407
ENSG00000139977	PBANKA_112510	0.314097939731356
ENSG00000136940	PBANKA_112510	0.362356427300096
ENSG00000163376	PBANKA_112510	0.321075796013396
ENSG00000023330	PBANKA_112510	0.518956145733799
ENSG00000168803	PBANKA_112510	0.309364050703795
ENSG00000161996	PBANKA_112510	0.400547153674023
ENSG00000176532	PBANKA_112510	0.553961931521333
ENSG00000078369	PBANKA_112510	0.402986835637542
ENSG00000163634	PBANKA_112510	0.571604652614631
ENSG00000127804	PBANKA_112510	0.268769572844193
ENSG00000160447	PBANKA_112510	0.459644350017476
ENSG00000237515	PBANKA_112510	0.550625033753585
ENSG00000168566	PBANKA_112510	0.56482875624453
ENSG00000100100	PBANKA_112510	0.36448382881439
ENSG00000071537	PBANKA_112510	0.460716400365763
ENSG00000058063	PBANKA_112510	0.403434745074924
ENSG00000169989	PBANKA_112510	0.299499490254232
ENSG00000215131	PBANKA_112510	0.440657930431012
ENSG00000142166	PBANKA_112510	0.554584757209429
ENSG00000186377	PBANKA_112510	0.481580402352695
ENSG00000177076	PBANKA_112510	0.549734155392168
ENSG00000174799	PBANKA_112510	0.247849274134791
ENSG00000232112	PBANKA_112510	0.543026820229724
ENSG00000044574	PBANKA_112510	0.546867508555193
ENSG00000010292	PBANKA_112510	0.266877036239663
ENSG00000221821	PBANKA_112510	0.338273641699885
ENSG00000124191	PBANKA_112510	-0.262775653574441
ENSG00000136888	PBANKA_112510	0.408890634603509
ENSG00000149577	PBANKA_112510	0.443482035881935
ENSG00000140749	PBANKA_112510	0.338317100120892
ENSG00000119471	PBANKA_112510	0.267371381923328
ENSG00000181751	PBANKA_112510	0.556743307260167
ENSG00000187815	PBANKA_112510	0.490740347203632
ENSG00000166704	PBANKA_112510	0.300397178747674
ENSG00000178821	PBANKA_112510	0.570878749094525
ENSG00000197548	PBANKA_112510	0.301047241711365
ENSG00000147647	PBANKA_112510	0.596199024649438
ENSG00000164935	PBANKA_112510	0.56211892994683
ENSG00000137822	PBANKA_112510	0.407694569941584
ENSG00000181026	PBANKA_112510	0.461533388112437
ENSG00000122574	PBANKA_112510	0.501399970308085
ENSG00000165996	PBANKA_112510	0.582164973392178
ENSG00000146038	PBANKA_112510	0.430025831480107
ENSG00000164002	PBANKA_112510	0.330558520907405
ENSG00000109534	PBANKA_112510	0.359617264900776
ENSG00000126581	PBANKA_112510	0.506721541636279
ENSG00000275722	PBANKA_112510	0.319572030056841
ENSG00000175595	PBANKA_112510	0.444051272243313
ENSG00000105281	PBANKA_112510	0.434207588346064
ENSG00000143952	PBANKA_112510	0.451115594060279
ENSG00000181634	PBANKA_112510	0.265958073201651
ENSG00000163512	PBANKA_112510	0.377038395177596
ENSG00000176563	PBANKA_112510	0.575786597660833
ENSG00000100836	PBANKA_112510	0.569239509624315
ENSG00000144566	PBANKA_112510	0.290249030638078
ENSG00000167981	PBANKA_112510	0.53174488839381
ENSG00000146587	PBANKA_112510	0.25130627324185
ENSG00000148835	PBANKA_112510	0.37958989065914
ENSG00000183977	PBANKA_112510	0.492577434290838
ENSG00000109265	PBANKA_112510	0.546822442032095
ENSG00000142235	PBANKA_112510	-0.278344090538346
ENSG00000136936	PBANKA_112510	0.533590936993032
ENSG00000165410	PBANKA_112510	0.516999486456268
ENSG00000159267	PBANKA_112510	0.321740942942934
ENSG00000088002	PBANKA_112510	0.54167881503294
ENSG00000172239	PBANKA_112510	0.412084179610446
ENSG00000156928	PBANKA_112510	0.448099337092079
ENSG00000184708	PBANKA_112510	0.444770748019225
ENSG00000136247	PBANKA_112510	0.50635953041775
ENSG00000105419	PBANKA_112510	0.532558310080838
ENSG00000126107	PBANKA_112510	-0.297403772079903
ENSG00000108176	PBANKA_112510	0.56730905945486
ENSG00000159055	PBANKA_112510	0.353848059626033
ENSG00000114480	PBANKA_112510	0.322582064615644
ENSG00000137834	PBANKA_112510	0.292909629718897
ENSG00000273559	PBANKA_112510	0.309064945104094
ENSG00000130818	PBANKA_112510	0.27329639842714
ENSG00000153294	PBANKA_112510	0.36921756638245
ENSG00000088826	PBANKA_112510	0.49948239933357
ENSG00000145740	PBANKA_112510	0.486479408370881
ENSG00000156642	PBANKA_112510	0.530797643553001
ENSG00000113100	PBANKA_112510	0.320582555977769
ENSG00000198089	PBANKA_112510	0.3936429665925
ENSG00000104941	PBANKA_112510	-0.238745620713457
ENSG00000131966	PBANKA_112510	0.337764731221259
ENSG00000132535	PBANKA_112510	0.397275007795497
ENSG00000105639	PBANKA_112510	0.410031773172321
ENSG00000137462	PBANKA_112510	0.35323977820316
ENSG00000148153	PBANKA_112510	0.31992658586106
ENSG00000004776	PBANKA_112510	0.541782549399012
ENSG00000176410	PBANKA_112510	0.363660867171495
ENSG00000078140	PBANKA_112510	0.527187732311162
ENSG00000110318	PBANKA_112510	0.440526182200577
ENSG00000172183	PBANKA_112510	0.344605281223392
ENSG00000148584	PBANKA_112510	0.329731316454619
ENSG00000100567	PBANKA_112510	0.412475670105364
ENSG00000081087	PBANKA_112510	0.307732312134165
ENSG00000147669	PBANKA_112510	0.518416372854132
ENSG00000053501	PBANKA_112510	0.543707276006493
ENSG00000078814	PBANKA_112510	-0.223720111348078
ENSG00000141349	PBANKA_112510	0.478616140869389
ENSG00000183570	PBANKA_112510	0.564971661589255
ENSG00000096717	PBANKA_112510	0.271748579449437
ENSG00000148158	PBANKA_112510	0.28902177559974
ENSG00000112210	PBANKA_112510	0.305029544425274
ENSG00000105404	PBANKA_112510	0.381928030570801
ENSG00000147650	PBANKA_112510	0.460309394112328
ENSG00000140030	PBANKA_112510	0.262053202235649
ENSG00000149609	PBANKA_112510	0.496253927074876
ENSG00000176095	PBANKA_112510	0.393965459857911
ENSG00000183145	PBANKA_112510	0.3606758549768
ENSG00000275489	PBANKA_112510	0.490561871629225
ENSG00000151892	PBANKA_112510	0.452311939931637
ENSG00000196588	PBANKA_112510	-0.262961341960789
ENSG00000091536	PBANKA_112510	0.310752597272038
ENSG00000230561	PBANKA_112510	0.381327413949095
ENSG00000133028	PBANKA_112510	0.338901252825813
ENSG00000171843	PBANKA_112510	0.480780777146594
ENSG00000105516	PBANKA_112510	-0.238980000534963
ENSG00000178105	PBANKA_112510	0.293994591919171
ENSG00000166347	PBANKA_112510	0.586309070550627
ENSG00000137691	PBANKA_112510	0.329959498240869
ENSG00000113460	PBANKA_112510	0.456901709837016
ENSG00000069535	PBANKA_112510	0.352710553071469
ENSG00000196449	PBANKA_112510	0.538432606882574
ENSG00000140564	PBANKA_112510	0.419204504149998
ENSG00000108733	PBANKA_112510	0.588584260096416
ENSG00000116205	PBANKA_112510	0.526665367532301
ENSG00000089693	PBANKA_112510	0.378720710119176
ENSG00000155189	PBANKA_112510	0.375622509900831
ENSG00000145708	PBANKA_112510	0.330416590843568
ENSG00000139890	PBANKA_112510	0.360080100357538
ENSG00000162924	PBANKA_112510	0.287922267731856
ENSG00000122952	PBANKA_112510	0.423544414397553
ENSG00000185808	PBANKA_112510	0.404157590442287
ENSG00000019505	PBANKA_112510	0.575478955334777
ENSG00000176635	PBANKA_112510	0.546731598527102
ENSG00000104228	PBANKA_112510	0.375607265130832
ENSG00000164512	PBANKA_112510	0.319306605221487
ENSG00000110756	PBANKA_112510	0.390973053239474
ENSG00000034677	PBANKA_112510	0.323416215032344
ENSG00000104450	PBANKA_112510	0.336391834945631
ENSG00000198937	PBANKA_112510	0.465336136066279
ENSG00000150471	PBANKA_112510	0.530549015293247
ENSG00000188786	PBANKA_112510	0.298520966448744
ENSG00000213689	PBANKA_112510	0.410601835913919
ENSG00000148339	PBANKA_112510	0.402778246162673
ENSG00000145990	PBANKA_112510	0.457520267571977
ENSG00000162419	PBANKA_112510	0.329893727008085
ENSG00000213676	PBANKA_112510	-0.254215218685095
ENSG00000120686	PBANKA_112510	0.626537633373441
ENSG00000174358	PBANKA_112510	0.448950660233901
ENSG00000105640	PBANKA_112510	0.474575247744704
ENSG00000198055	PBANKA_112510	0.371370777911334
ENSG00000205884	PBANKA_112510	0.476348548099594
ENSG00000150787	PBANKA_112510	0.557718483118477
ENSG00000106993	PBANKA_112510	0.383424317892396
ENSG00000179859	PBANKA_112510	0.296809795106424
ENSG00000162975	PBANKA_112510	0.510954255641335
ENSG00000137693	PBANKA_112510	0.574480502755567
ENSG00000185614	PBANKA_112510	-0.190351836421514
ENSG00000162927	PBANKA_112510	0.458046999879118
ENSG00000177692	PBANKA_112510	0.322005248653199
ENSG00000121892	PBANKA_112510	0.291584307109327
ENSG00000169857	PBANKA_112510	0.375945242009567
ENSG00000140157	PBANKA_112510	0.526210712669259
ENSG00000162928	PBANKA_112510	0.406917307905752
ENSG00000164849	PBANKA_112510	0.458138037663316
ENSG00000134874	PBANKA_112510	0.525557555599527
ENSG00000088726	PBANKA_112510	0.57653284436136
ENSG00000101412	PBANKA_112510	0.442218876807581
ENSG00000120519	PBANKA_112510	0.428667933203801
ENSG00000120063	PBANKA_112510	0.395837659040905
ENSG00000170088	PBANKA_112510	0.567895417985887
ENSG00000197860	PBANKA_112510	0.269760758797873
ENSG00000108106	PBANKA_112510	0.517453535915979
ENSG00000270885	PBANKA_112510	0.444095607130654
ENSG00000184014	PBANKA_112510	0.292105840109449
ENSG00000102580	PBANKA_112510	0.229105898714636
ENSG00000177558	PBANKA_112510	-0.291274048178826
ENSG00000005238	PBANKA_112510	0.414143977052289
ENSG00000164684	PBANKA_112510	0.295806767278042
ENSG00000146143	PBANKA_112510	0.272131846625798
ENSG00000100345	PBANKA_112510	-0.275365983642853
ENSG00000244694	PBANKA_112510	0.300768340726451
ENSG00000151151	PBANKA_112510	0.505125275056824
ENSG00000047621	PBANKA_112510	0.314430725369745
ENSG00000135336	PBANKA_112510	0.509578300452153
ENSG00000121210	PBANKA_112510	0.344003774288793
ENSG00000100220	PBANKA_112510	0.320161642896518
ENSG00000151778	PBANKA_112510	0.511145910895169
ENSG00000070778	PBANKA_112510	0.472463105823269
ENSG00000182179	PBANKA_112510	0.521180728036323
ENSG00000145147	PBANKA_112510	0.40336384715576
ENSG00000072401	PBANKA_112510	0.316750263926859
ENSG00000118496	PBANKA_112510	0.313104565172158
ENSG00000185880	PBANKA_112510	0.326129275672653
ENSG00000140459	PBANKA_112510	0.541113643767641
ENSG00000059145	PBANKA_112510	0.449171090792266
ENSG00000106789	PBANKA_112510	0.497125890230083
ENSG00000006015	PBANKA_112510	0.346752050653219
ENSG00000017797	PBANKA_112510	0.25534977172786
ENSG00000114302	PBANKA_112510	0.257847564666237
ENSG00000133115	PBANKA_112510	0.444555090085987
ENSG00000134028	PBANKA_112510	0.462702090564583
ENSG00000164548	PBANKA_112510	0.341548297432911
ENSG00000102804	PBANKA_112510	0.568604688704606
ENSG00000070193	PBANKA_112510	0.388619721975554
ENSG00000102543	PBANKA_112510	0.602016659183723
ENSG00000154582	PBANKA_112510	0.432953944131556
ENSG00000198917	PBANKA_112510	0.419213806791067
ENSG00000076641	PBANKA_112510	0.416557396485012
ENSG00000128342	PBANKA_112510	0.529970129783998
ENSG00000130595	PBANKA_112510	0.490922258701915
ENSG00000160113	PBANKA_112510	0.411730200320577
ENSG00000168907	PBANKA_112510	0.462107821489986
ENSG00000112984	PBANKA_112510	0.346897131979117
ENSG00000115226	PBANKA_112510	0.444550646682882
ENSG00000140534	PBANKA_112510	0.519312801557979
ENSG00000108559	PBANKA_112510	0.566054248348629
ENSG00000145743	PBANKA_112510	0.360655991047667
ENSG00000099985	PBANKA_112510	0.5461119713288
ENSG00000164736	PBANKA_112510	0.319423826276755
ENSG00000166813	PBANKA_112510	0.55297079663803
ENSG00000132646	PBANKA_112510	0.546724057962299
ENSG00000007516	PBANKA_112510	-0.221200178483481
ENSG00000188352	PBANKA_112510	0.389579468492951
ENSG00000165762	PBANKA_112510	0.293486026243375
ENSG00000166477	PBANKA_112510	0.355737798859757
ENSG00000275004	PBANKA_112510	0.592079776279888
ENSG00000136738	PBANKA_112510	0.464080444244476
ENSG00000138594	PBANKA_112510	0.287019098368314
ENSG00000077312	PBANKA_112510	0.377133698423937
ENSG00000137103	PBANKA_112510	0.405433100605361
ENSG00000169020	PBANKA_112510	0.368353036838194
ENSG00000197921	PBANKA_112510	0.517925155978968
ENSG00000086544	PBANKA_112510	0.391951421264173
ENSG00000100632	PBANKA_112510	0.55813879236124
ENSG00000204930	PBANKA_112510	0.529684566888302
ENSG00000112309	PBANKA_112510	0.25488648846686
ENSG00000005100	PBANKA_112510	0.269185389641154
ENSG00000112305	PBANKA_112510	0.284656846322141
ENSG00000173705	PBANKA_112510	0.280533488706868
ENSG00000112996	PBANKA_112510	0.383597455554305
ENSG00000049245	PBANKA_112510	0.342965794755569
ENSG00000176401	PBANKA_112510	0.270831919534132
ENSG00000155827	PBANKA_112510	0.451440731360083
ENSG00000186130	PBANKA_112510	0.394322015875524
ENSG00000074695	PBANKA_112510	0.360328487676311
ENSG00000170091	PBANKA_112510	0.555476787374177
ENSG00000165689	PBANKA_112510	0.585441490350121
ENSG00000160886	PBANKA_112510	0.48849484895273
ENSG00000166333	PBANKA_112510	0.372048542505587
ENSG00000112139	PBANKA_112510	0.466683812565612
ENSG00000176386	PBANKA_112510	0.409949453692409
ENSG00000132846	PBANKA_112510	0.577499450106208
ENSG00000100053	PBANKA_112510	0.542242981102019
ENSG00000079215	PBANKA_112510	0.333594317338574
ENSG00000155545	PBANKA_112510	0.279488757081928
ENSG00000069509	PBANKA_112510	0.578601349755594
ENSG00000171560	PBANKA_112510	0.271733407472907
ENSG00000169193	PBANKA_112510	0.284132643588486
ENSG00000145050	PBANKA_112510	0.416046846885119
ENSG00000075461	PBANKA_112510	0.472367522363088
ENSG00000178691	PBANKA_112510	0.453153666777376
ENSG00000095787	PBANKA_112510	0.249994797226893
ENSG00000128059	PBANKA_112510	0.540551147019179
ENSG00000106077	PBANKA_112510	0.433994107655039
ENSG00000110328	PBANKA_112510	0.303037296295558
ENSG00000175895	PBANKA_112510	0.383680111177283
ENSG00000156172	PBANKA_112510	0.578948755526805
ENSG00000164400	PBANKA_112510	0.533234760066187
ENSG00000173157	PBANKA_112510	0.286764906094481
ENSG00000144868	PBANKA_112510	0.551065188934763
ENSG00000163347	PBANKA_112510	0.565624576571073
ENSG00000164362	PBANKA_112510	0.383469605805101
ENSG00000169213	PBANKA_112510	0.323404317447224
ENSG00000133104	PBANKA_112510	0.332617102042424
ENSG00000126233	PBANKA_112510	0.484641787412642
ENSG00000197208	PBANKA_112510	0.327151478431878
ENSG00000057935	PBANKA_112510	0.401892120079368
ENSG00000131435	PBANKA_112510	0.493329903383679
ENSG00000128829	PBANKA_112510	0.460823380038792
ENSG00000108064	PBANKA_112510	0.561674518809179
ENSG00000083635	PBANKA_112510	0.515987908532484
ENSG00000144712	PBANKA_112510	0.497582335232217
ENSG00000101290	PBANKA_112510	0.414395939857392
ENSG00000147050	PBANKA_112510	0.250858510405101
ENSG00000133275	PBANKA_112510	0.323136057133274
ENSG00000185245	PBANKA_112510	0.474087576964862
ENSG00000186564	PBANKA_112510	0.278710720826003
ENSG00000197136	PBANKA_112510	-0.202743511376631
ENSG00000198890	PBANKA_112510	0.428335720680224
ENSG00000149289	PBANKA_112510	0.344695330080781
ENSG00000183722	PBANKA_112510	0.542397221387865
ENSG00000116809	PBANKA_112510	0.34779045607095
ENSG00000166963	PBANKA_112510	0.37684895522414
ENSG00000147183	PBANKA_112510	0.313120511581772
ENSG00000132275	PBANKA_112510	0.37026763961564
ENSG00000175606	PBANKA_112510	0.371388719607492
ENSG00000049249	PBANKA_112510	0.54866175315745
ENSG00000104889	PBANKA_112510	0.417636797286892
ENSG00000144837	PBANKA_112510	-0.182052885364381
ENSG00000171223	PBANKA_112510	0.527882582681367
ENSG00000012232	PBANKA_112510	0.352831268852783
ENSG00000185666	PBANKA_112510	0.471433792962046
ENSG00000100167	PBANKA_112510	-0.27999283235963
ENSG00000069943	PBANKA_112510	0.31472319980945
ENSG00000159140	PBANKA_112510	0.328724574412383
ENSG00000198785	PBANKA_112510	0.401266351823532
ENSG00000123268	PBANKA_112510	0.597108963464585
ENSG00000168826	PBANKA_112510	0.394753296943432
ENSG00000188921	PBANKA_112510	0.603853725760662
ENSG00000110768	PBANKA_112510	0.276036301025974
ENSG00000142494	PBANKA_112510	-0.277594027942829
ENSG00000053328	PBANKA_112510	0.227512575351727
ENSG00000165271	PBANKA_112510	-0.196287318706345
ENSG00000173114	PBANKA_112510	0.419954180332518
ENSG00000103126	PBANKA_112510	0.48728082509907
ENSG00000165997	PBANKA_112510	0.634905382716283
ENSG00000145386	PBANKA_112510	0.451482807447357
ENSG00000171792	PBANKA_112510	0.420769684461902
ENSG00000154589	PBANKA_112510	0.34123535241983
ENSG00000052723	PBANKA_112510	0.284825237604886
ENSG00000129654	PBANKA_112510	0.421080254517061
ENSG00000163798	PBANKA_112510	0.33475883935175
ENSG00000108592	PBANKA_112510	0.271595137324708
ENSG00000172466	PBANKA_112510	0.289497276566636
ENSG00000130477	PBANKA_112510	0.398349545993297
ENSG00000204209	PBANKA_112510	0.487887003648487
ENSG00000152270	PBANKA_112510	0.253343462658682
ENSG00000125675	PBANKA_112510	0.506254271788338
ENSG00000156639	PBANKA_112510	0.503564645938956
ENSG00000154237	PBANKA_112510	0.267453390052373
ENSG00000108312	PBANKA_112510	0.363707666806004
ENSG00000023445	PBANKA_112510	0.299851653076556
ENSG00000103569	PBANKA_112510	0.320197463484158
ENSG00000134200	PBANKA_112510	0.447575347194295
ENSG00000101292	PBANKA_112510	0.542227575506501
ENSG00000053372	PBANKA_112510	0.522824976336036
ENSG00000130150	PBANKA_112510	0.288319073041648
ENSG00000184845	PBANKA_112510	-0.240550774119636
ENSG00000104313	PBANKA_112510	0.590511341438389
ENSG00000087076	PBANKA_112510	0.558729554455251
ENSG00000204264	PBANKA_112510	0.318477691687208
ENSG00000112715	PBANKA_112510	0.454710959292441
ENSG00000148396	PBANKA_112510	-0.264526619993042
ENSG00000276043	PBANKA_112510	0.399580549833986
ENSG00000153487	PBANKA_112510	0.623693192814801
ENSG00000128805	PBANKA_112510	0.50614032504329
ENSG00000125772	PBANKA_112510	0.443726331305432
ENSG00000116285	PBANKA_112510	0.573330126064305
ENSG00000164466	PBANKA_112510	0.28449850023552
ENSG00000087152	PBANKA_112510	0.539281325356599
ENSG00000105559	PBANKA_112510	0.486904430774355
ENSG00000198171	PBANKA_112510	0.500099726937523
ENSG00000149488	PBANKA_112510	0.273845190587326
ENSG00000197594	PBANKA_112510	0.35887282023411
ENSG00000168591	PBANKA_112510	0.357165842467192
ENSG00000138606	PBANKA_112510	0.552845861983646
ENSG00000171931	PBANKA_112510	0.349741287730959
ENSG00000276023	PBANKA_112510	0.460408792663393
ENSG00000244355	PBANKA_112510	0.549868449835781
ENSG00000080986	PBANKA_112510	0.303792892905295
ENSG00000138346	PBANKA_112510	0.275851875636256
ENSG00000100350	PBANKA_112510	0.396544757608211
ENSG00000105538	PBANKA_112510	0.577209347576912
ENSG00000057019	PBANKA_112510	0.315673467305165
ENSG00000065615	PBANKA_112510	0.294068120442336
ENSG00000174137	PBANKA_112510	0.517419882909165
ENSG00000139793	PBANKA_112510	0.416759600495839
ENSG00000173542	PBANKA_112510	0.267084934450198
ENSG00000164880	PBANKA_112510	0.395857804718983
ENSG00000156469	PBANKA_112510	0.499624410671206
ENSG00000087074	PBANKA_112510	0.390935563484927
ENSG00000197170	PBANKA_112510	0.415159766664941
ENSG00000177613	PBANKA_112510	0.403054770977422
ENSG00000196208	PBANKA_112510	0.547666152229618
ENSG00000011523	PBANKA_112510	0.266350220175097
ENSG00000275835	PBANKA_112510	0.377418669804174
ENSG00000146376	PBANKA_112510	0.490825471840756
ENSG00000167100	PBANKA_112510	0.538984047603287
ENSG00000164305	PBANKA_112510	0.35657754475561
ENSG00000197062	PBANKA_112510	0.290913801126391
ENSG00000170837	PBANKA_112510	0.3391324477236
ENSG00000145321	PBANKA_112510	0.329435090621509
ENSG00000127452	PBANKA_112510	0.534662626317914
ENSG00000171855	PBANKA_112510	0.565699510902743
ENSG00000151239	PBANKA_112510	0.295343030203807
ENSG00000101346	PBANKA_112510	0.381192257866858
ENSG00000153558	PBANKA_112510	0.543756103490972
ENSG00000185262	PBANKA_112510	0.411781890755327
ENSG00000176597	PBANKA_112510	0.610159216850405
ENSG00000198517	PBANKA_112510	0.506931855263829
ENSG00000142319	PBANKA_112510	0.48864621180185
ENSG00000105698	PBANKA_112510	0.39933830763806
ENSG00000110218	PBANKA_112510	0.518703012427442
ENSG00000166925	PBANKA_112510	0.437790851017476
ENSG00000175868	PBANKA_112510	0.272718731376486
ENSG00000122912	PBANKA_112510	0.327658878686102
ENSG00000069966	PBANKA_112510	0.252420389784084
ENSG00000196923	PBANKA_112510	0.345860602467553
ENSG00000074771	PBANKA_112510	0.302269581105491
ENSG00000163781	PBANKA_112510	0.271443987640914
ENSG00000113749	PBANKA_112510	0.311304415412394
ENSG00000169851	PBANKA_112510	0.498129061513338
ENSG00000165312	PBANKA_112510	0.549906231016764
ENSG00000169251	PBANKA_112510	0.344382512553773
ENSG00000085741	PBANKA_112510	0.436861737820986
ENSG00000162390	PBANKA_112510	-0.295397851427185
ENSG00000166924	PBANKA_112510	0.381869049012814
ENSG00000162391	PBANKA_112510	-0.315381763843402
ENSG00000179943	PBANKA_112510	0.52692216202896
ENSG00000175213	PBANKA_112510	0.350406751017909
ENSG00000196199	PBANKA_112510	0.247242905136481
ENSG00000008438	PBANKA_112510	0.364910136129554
ENSG00000232810	PBANKA_112510	0.466581688034321
ENSG00000197696	PBANKA_112510	0.510687768896279
ENSG00000271303	PBANKA_112510	0.30885617370077
ENSG00000120594	PBANKA_112510	0.279072962605256
ENSG00000197272	PBANKA_112510	0.351943235974297
ENSG00000068831	PBANKA_112510	0.507622860985544
ENSG00000154040	PBANKA_112510	0.501998804464685
ENSG00000163697	PBANKA_112510	-0.230654808149822
ENSG00000183560	PBANKA_112510	0.368141465897984
ENSG00000188467	PBANKA_112510	0.597531840715306
ENSG00000127191	PBANKA_112510	0.391153767755578
ENSG00000163840	PBANKA_112510	0.308952811353184
ENSG00000094804	PBANKA_112510	0.577565494127201
ENSG00000167487	PBANKA_112510	0.524439348083617
ENSG00000183763	PBANKA_112510	0.544878165383071
ENSG00000100209	PBANKA_112510	0.354217572917701
ENSG00000196776	PBANKA_112510	0.5609239567305
ENSG00000160396	PBANKA_112510	-0.367648068013154
ENSG00000065989	PBANKA_112510	-0.301843863160307
ENSG00000176046	PBANKA_112510	0.44414359648825
ENSG00000227877	PBANKA_112510	0.299525496939222
ENSG00000243725	PBANKA_112510	0.384307475103667
ENSG00000088448	PBANKA_112510	0.43964623859096
ENSG00000161281	PBANKA_112510	-0.247551442817992
ENSG00000113583	PBANKA_112510	0.483978311342878
ENSG00000137492	PBANKA_112510	0.306946243591326
ENSG00000157933	PBANKA_112510	0.511996601139511
ENSG00000101421	PBANKA_112510	0.545991944067993
ENSG00000022567	PBANKA_112510	0.397367465167799
ENSG00000101413	PBANKA_112510	0.53656274264286
ENSG00000155034	PBANKA_112510	-0.268069691955684
ENSG00000120903	PBANKA_112510	0.557934506074147
ENSG00000145824	PBANKA_112510	0.518347165449194
ENSG00000091073	PBANKA_112510	0.479079986856854
ENSG00000162636	PBANKA_112510	0.254151491991707
ENSG00000198959	PBANKA_112510	0.556706396907607
ENSG00000183172	PBANKA_112510	0.504760690112926
ENSG00000079931	PBANKA_112510	0.271225245541424
ENSG00000125977	PBANKA_112510	0.565233391079019
ENSG00000160392	PBANKA_112510	0.346998342932768
ENSG00000013275	PBANKA_112510	0.399729208573653
ENSG00000125970	PBANKA_112510	0.551315242741533
ENSG00000107341	PBANKA_112510	0.431964378339953
ENSG00000166471	PBANKA_112510	0.298239973219318
ENSG00000156103	PBANKA_112510	0.446117556162569
ENSG00000129484	PBANKA_112510	0.447617088060448
ENSG00000109606	PBANKA_112510	0.535102975164139
ENSG00000081148	PBANKA_112510	0.38645650866363
ENSG00000251692	PBANKA_112510	-0.293810129358808
ENSG00000114767	PBANKA_112510	0.537141334875929
ENSG00000105662	PBANKA_112510	-0.257034674639612
ENSG00000104805	PBANKA_112510	0.318368763816976
ENSG00000156471	PBANKA_112510	0.272425569210659
ENSG00000075884	PBANKA_112510	0.288981554852718
ENSG00000116350	PBANKA_112510	0.282951331187105
ENSG00000241258	PBANKA_112510	0.267386639800471
ENSG00000197885	PBANKA_112510	0.411492700467079
ENSG00000174231	PBANKA_112510	0.324190960735849
ENSG00000165355	PBANKA_112510	0.591615356895515
ENSG00000151725	PBANKA_112510	0.367049862675889
ENSG00000076513	PBANKA_112510	0.319404185179522
ENSG00000123094	PBANKA_112510	0.26916855935644
ENSG00000186806	PBANKA_112510	0.407829927253631
ENSG00000114446	PBANKA_112510	0.302390562670642
ENSG00000115091	PBANKA_112510	0.488327607967068
ENSG00000165195	PBANKA_112510	0.361063133400372
ENSG00000172421	PBANKA_112510	0.315162677299189
ENSG00000163930	PBANKA_112510	0.335512914816527
ENSG00000172461	PBANKA_112510	0.306775480297278
ENSG00000154640	PBANKA_112510	0.55092135568208
ENSG00000196636	PBANKA_112510	0.367318197950377
ENSG00000187210	PBANKA_112510	0.354416718074167
ENSG00000161542	PBANKA_112510	0.448337662835383
ENSG00000124279	PBANKA_112510	0.295802015964379
ENSG00000205339	PBANKA_112510	0.43964425796038
ENSG00000130822	PBANKA_112510	0.403529399902724
ENSG00000163393	PBANKA_112510	0.280871824247822
ENSG00000175893	PBANKA_112510	0.341360424019279
ENSG00000139835	PBANKA_112510	0.441396769143736
ENSG00000163932	PBANKA_112510	0.554998257322079
ENSG00000187535	PBANKA_112510	0.328554156505181
ENSG00000116353	PBANKA_112510	0.342100123895305
ENSG00000176919	PBANKA_112510	0.380407125874926
ENSG00000006611	PBANKA_112510	-0.203347335982464
ENSG00000183918	PBANKA_112510	0.5218551475495
ENSG00000082516	PBANKA_112510	0.328535358726097
ENSG00000188986	PBANKA_112510	0.439418126501287
ENSG00000187097	PBANKA_112510	0.470173314004824
ENSG00000198113	PBANKA_112510	0.437592407742428
ENSG00000099385	PBANKA_112510	0.385508107282777
ENSG00000143033	PBANKA_112510	0.436072975545593
ENSG00000163626	PBANKA_112510	0.497382569939175
ENSG00000154642	PBANKA_112510	0.524569464973233
ENSG00000148290	PBANKA_112510	0.386194477270218
ENSG00000132950	PBANKA_112510	0.42505087792198
ENSG00000148291	PBANKA_112510	0.498786805255481
ENSG00000198435	PBANKA_112510	0.57327518940382
ENSG00000171522	PBANKA_112510	0.47968805817877
ENSG00000113638	PBANKA_112510	0.310193041172504
ENSG00000205846	PBANKA_112510	0.544049203647327
ENSG00000104953	PBANKA_112510	0.319892224737597
ENSG00000151012	PBANKA_112510	0.548644200865989
ENSG00000153339	PBANKA_112510	0.290062370025525
ENSG00000124374	PBANKA_112510	0.564228471169506
ENSG00000129933	PBANKA_112510	0.497446466875521
ENSG00000172818	PBANKA_112510	0.406316603845336
ENSG00000166527	PBANKA_112510	0.65447999944036
ENSG00000108061	PBANKA_112510	0.22745812240584
ENSG00000120738	PBANKA_112510	0.460923020714746
ENSG00000103037	PBANKA_112510	0.272382151937726
ENSG00000178184	PBANKA_112510	0.623883689724615
ENSG00000153975	PBANKA_112510	0.538584949476662
ENSG00000142731	PBANKA_112510	0.54022011752274
ENSG00000104312	PBANKA_112510	0.443582701426147
ENSG00000007168	PBANKA_112510	0.513622790025693
ENSG00000196227	PBANKA_112510	0.230454195386377
ENSG00000132825	PBANKA_112510	0.363534979199288
ENSG00000172247	PBANKA_112510	0.371026297162784
ENSG00000079950	PBANKA_112510	0.324345986714173
ENSG00000163428	PBANKA_112510	0.385915427089711
ENSG00000165521	PBANKA_112510	0.397108002130401
ENSG00000125347	PBANKA_112510	0.338141410316659
ENSG00000130338	PBANKA_112510	0.489559003270903
ENSG00000166523	PBANKA_112510	0.537946166940176
ENSG00000175054	PBANKA_112510	0.294984604069256
ENSG00000128607	PBANKA_112510	0.452234539436216
ENSG00000166454	PBANKA_112510	0.281988479830704
ENSG00000041880	PBANKA_112510	0.471451416315271
ENSG00000254004	PBANKA_112510	0.325263968749504
ENSG00000000003	PBANKA_112510	0.432602006922371
ENSG00000100722	PBANKA_112510	0.324688019337222
ENSG00000136152	PBANKA_112510	0.457443654586715
ENSG00000186088	PBANKA_112510	0.414575734231066
ENSG00000165197	PBANKA_112510	0.481994492952968
ENSG00000232040	PBANKA_112510	0.545770186484771
ENSG00000158445	PBANKA_112510	0.428135096227672
ENSG00000198961	PBANKA_112510	0.219619055474836
ENSG00000010318	PBANKA_112510	0.389650460315879
ENSG00000102362	PBANKA_112510	0.575320508343934
ENSG00000183840	PBANKA_112510	0.543078287674861
ENSG00000152492	PBANKA_112510	0.319901891875839
ENSG00000146842	PBANKA_112510	0.509653457334907
ENSG00000102359	PBANKA_112510	0.342334339966523
ENSG00000146378	PBANKA_112510	0.256498049156924
ENSG00000143107	PBANKA_112510	0.590365161653677
ENSG00000121879	PBANKA_112510	0.329530955690725
ENSG00000112299	PBANKA_112510	0.344537784485538
ENSG00000102010	PBANKA_112510	0.351610160579141
ENSG00000164054	PBANKA_112510	0.52417122832937
ENSG00000188747	PBANKA_112510	-0.338184654822244
ENSG00000013810	PBANKA_112510	0.353025598383648
ENSG00000051009	PBANKA_112510	0.470621652308688
ENSG00000180998	PBANKA_112510	0.541576479496841
ENSG00000175467	PBANKA_112510	0.329244085704146
ENSG00000173276	PBANKA_112510	0.504670276600019
ENSG00000138463	PBANKA_112510	0.483895789745994
ENSG00000143457	PBANKA_112510	0.463621134577217
ENSG00000204421	PBANKA_112510	0.560102475650662
ENSG00000170802	PBANKA_112510	0.250380368336734
ENSG00000065675	PBANKA_112510	0.363978351477618
ENSG00000149090	PBANKA_112510	0.520095745916871
ENSG00000132205	PBANKA_112510	0.350351298264976
ENSG00000139734	PBANKA_112510	0.438132858758403
ENSG00000095739	PBANKA_112510	0.478844741874083
ENSG00000131584	PBANKA_112510	-0.268194332744702
ENSG00000203814	PBANKA_112510	0.325379375218392
ENSG00000010319	PBANKA_112510	-0.285206825107378
ENSG00000109381	PBANKA_112510	0.455261934449244
ENSG00000163884	PBANKA_112510	-0.186126572844565
ENSG00000132003	PBANKA_112510	0.535293902079041
ENSG00000007952	PBANKA_112510	-0.253634375031961
ENSG00000122786	PBANKA_112510	0.457344722011484
ENSG00000164823	PBANKA_112510	0.341936779221532
ENSG00000118113	PBANKA_112510	0.365213846281065
ENSG00000168876	PBANKA_112510	0.312874618091669
ENSG00000157259	PBANKA_112510	0.567467530349671
ENSG00000162630	PBANKA_112510	0.278832113686231
ENSG00000111229	PBANKA_112510	0.529011234416755
ENSG00000167491	PBANKA_112510	0.383136921220017
ENSG00000131871	PBANKA_112510	0.455636298612597
ENSG00000178038	PBANKA_112510	0.514773345685489
ENSG00000121578	PBANKA_112510	0.279892154358969
ENSG00000124786	PBANKA_112510	0.543129293891823
ENSG00000071575	PBANKA_112510	0.267432145115423
ENSG00000198839	PBANKA_112510	0.304556953563879
ENSG00000065717	PBANKA_112510	-0.283539215899379
ENSG00000120053	PBANKA_112510	0.515647236751373
ENSG00000120885	PBANKA_112510	0.436022898576215
ENSG00000270882	PBANKA_112510	0.336613479892375
ENSG00000103061	PBANKA_112510	0.351165420966301
ENSG00000171100	PBANKA_112510	0.424610619406606
ENSG00000134627	PBANKA_112510	0.235953675872275
ENSG00000168411	PBANKA_112510	0.397975049774412
ENSG00000132016	PBANKA_112510	-0.252164420647611
ENSG00000119411	PBANKA_112510	0.425507593068773
ENSG00000109618	PBANKA_112510	0.342140484159944
ENSG00000179361	PBANKA_112510	0.47221319558046
ENSG00000066583	PBANKA_112510	0.379374764966962
ENSG00000128917	PBANKA_112510	0.573390923633877
ENSG00000152127	PBANKA_112510	0.264443382624976
ENSG00000177469	PBANKA_112510	0.542043486304633
ENSG00000175287	PBANKA_112510	0.507147835113484
ENSG00000176407	PBANKA_112510	0.332436738414337
ENSG00000131747	PBANKA_112510	0.340548579937144
ENSG00000141434	PBANKA_112510	0.277740919331321
ENSG00000186367	PBANKA_112510	0.260704572201531
ENSG00000187857	PBANKA_112510	0.284668059160524
ENSG00000148218	PBANKA_112510	0.377698903135605
ENSG00000171488	PBANKA_112510	0.253438703642124
ENSG00000141441	PBANKA_112510	0.292533943513246
ENSG00000171492	PBANKA_112510	0.299643023658555
ENSG00000170289	PBANKA_112510	0.266507884994722
ENSG00000006652	PBANKA_112510	0.375450383897453
ENSG00000105135	PBANKA_112510	0.476197567651291
ENSG00000134758	PBANKA_112510	0.495634353111404
ENSG00000064102	PBANKA_112510	0.535789214387934
ENSG00000041802	PBANKA_112510	0.58421437284495
ENSG00000169902	PBANKA_112510	0.522062819607887
ENSG00000163131	PBANKA_112510	0.260779003318927
ENSG00000160563	PBANKA_112510	0.513070973221349
ENSG00000095319	PBANKA_112510	-0.301787042598537
ENSG00000150403	PBANKA_112510	0.309490670823198
ENSG00000144655	PBANKA_112510	0.590224712641256
ENSG00000088205	PBANKA_112510	0.341086570864121
ENSG00000152939	PBANKA_112510	0.525237689453523
ENSG00000154274	PBANKA_112510	0.248619464131059
ENSG00000107819	PBANKA_112510	0.347291228276948
ENSG00000124767	PBANKA_112510	0.346322221202344
ENSG00000099377	PBANKA_112510	0.461850147705224
ENSG00000130222	PBANKA_112510	0.52730582633317
ENSG00000151575	PBANKA_112510	0.443443422532306
ENSG00000164743	PBANKA_112510	0.574166538077873
ENSG00000205356	PBANKA_112510	0.308464890909052
ENSG00000068654	PBANKA_112510	0.306128453929679
ENSG00000082258	PBANKA_112510	0.28608503987058
ENSG00000137463	PBANKA_112510	0.471429339420567
ENSG00000172007	PBANKA_112510	0.402999272323436
ENSG00000129355	PBANKA_112510	0.558850275783129
ENSG00000070950	PBANKA_112510	0.547365936728259
ENSG00000146856	PBANKA_112510	0.388274439706442
ENSG00000198176	PBANKA_112510	0.320090237243055
ENSG00000071553	PBANKA_112510	0.348325355710356
ENSG00000143079	PBANKA_112510	0.342859923970643
ENSG00000156463	PBANKA_112510	-0.202669793633751
ENSG00000164134	PBANKA_112510	0.470327649621628
ENSG00000116824	PBANKA_112510	0.305023188419786
ENSG00000146859	PBANKA_112510	0.376128954332573
ENSG00000198142	PBANKA_112510	0.611070170794458
ENSG00000176390	PBANKA_112510	0.415293009097675
ENSG00000111790	PBANKA_112510	0.435936853426915
ENSG00000129354	PBANKA_112510	0.406112021029372
ENSG00000105227	PBANKA_112510	0.313927508607526
ENSG00000120457	PBANKA_112510	0.568664438066699
ENSG00000179632	PBANKA_112510	0.288882346239752
ENSG00000146802	PBANKA_112510	0.33732772089828
ENSG00000162849	PBANKA_112510	-0.221381819215199
ENSG00000134247	PBANKA_112510	0.406849847165713
ENSG00000168228	PBANKA_112510	0.471307527751711
ENSG00000162664	PBANKA_112510	0.562021764191445
ENSG00000135406	PBANKA_112510	0.419655411184668
ENSG00000115446	PBANKA_112510	0.372701363103219
ENSG00000131746	PBANKA_112510	0.425154973197419
ENSG00000068784	PBANKA_112510	0.306319123535272
ENSG00000188917	PBANKA_112510	0.271255802882356
ENSG00000162851	PBANKA_112510	0.508777529094374
ENSG00000134245	PBANKA_112510	0.267540983875322
ENSG00000130234	PBANKA_112510	0.29660204842891
ENSG00000213996	PBANKA_112510	0.454851311683081
ENSG00000134748	PBANKA_112510	0.38994418306384
ENSG00000104324	PBANKA_112510	0.290688202250183
ENSG00000169155	PBANKA_112510	0.504428714607464
ENSG00000100749	PBANKA_112510	0.532923098595483
ENSG00000102384	PBANKA_112510	0.394270625787779
ENSG00000086827	PBANKA_112510	0.412724989590528
ENSG00000164603	PBANKA_112510	0.194635486919269
ENSG00000172354	PBANKA_112510	0.469816958305609
ENSG00000184271	PBANKA_112510	0.472964408948821
ENSG00000196358	PBANKA_112510	0.50100200837855
ENSG00000036549	PBANKA_112510	0.522557240352797
ENSG00000167005	PBANKA_112510	0.52952614003689
ENSG00000160323	PBANKA_112510	-0.253742362892314
ENSG00000020129	PBANKA_112510	0.50282764384398
ENSG00000186187	PBANKA_112510	0.547483723559247
ENSG00000145632	PBANKA_112510	0.449252679728763
ENSG00000125845	PBANKA_112510	0.328176312742077
ENSG00000106266	PBANKA_112510	0.45103395549519
ENSG00000162714	PBANKA_112510	0.405759925447046
ENSG00000121350	PBANKA_112510	0.24040561309852
ENSG00000172086	PBANKA_112510	0.398766219949329
ENSG00000196544	PBANKA_112510	0.31997219624583
ENSG00000004700	PBANKA_112510	0.252889412016672
ENSG00000197498	PBANKA_112510	0.430647749493829
ENSG00000115593	PBANKA_112510	0.426349591586811
ENSG00000125629	PBANKA_112510	0.344605342658333
ENSG00000104901	PBANKA_112510	0.432951655546911
ENSG00000130762	PBANKA_112510	0.521994210753971
ENSG00000203965	PBANKA_112510	0.284238673319836
ENSG00000165244	PBANKA_112510	0.5796080666421
ENSG00000134253	PBANKA_112510	-0.24657407069278
ENSG00000102385	PBANKA_112510	0.357243286419761
ENSG00000241058	PBANKA_112510	0.562563771807435
ENSG00000132017	PBANKA_112510	0.426694703981303
ENSG00000006453	PBANKA_112510	0.31330758646259
ENSG00000127993	PBANKA_112510	0.449270991345828
ENSG00000198870	PBANKA_112510	-0.231211699171063
ENSG00000164484	PBANKA_112510	0.27664754729663
ENSG00000196872	PBANKA_112510	0.31823092631771
ENSG00000115361	PBANKA_112510	0.527429225098965
ENSG00000163507	PBANKA_112510	0.281256634640378
ENSG00000137764	PBANKA_112510	-0.235815899320556
ENSG00000181085	PBANKA_112510	0.531458453496962
ENSG00000204165	PBANKA_112510	0.470476593234184
ENSG00000171132	PBANKA_112510	0.30157305363455
ENSG00000152944	PBANKA_112510	0.508621286857731
ENSG00000159714	PBANKA_112510	0.416452448822905
ENSG00000029993	PBANKA_112510	0.596029017347002
ENSG00000160801	PBANKA_112510	0.445832756167246
ENSG00000072832	PBANKA_112510	0.278263319694587
ENSG00000106236	PBANKA_112510	-0.22239695553491
ENSG00000166816	PBANKA_112510	0.405285472309843
ENSG00000175857	PBANKA_112510	0.273160956883037
ENSG00000165861	PBANKA_112510	0.249693680079932
ENSG00000132300	PBANKA_112510	0.312807883526115
ENSG00000177535	PBANKA_112510	0.254824204842939
ENSG00000130427	PBANKA_112510	0.415873338743752
ENSG00000109919	PBANKA_112510	0.379408841681422
ENSG00000139610	PBANKA_112510	0.554161941704263
ENSG00000151503	PBANKA_112510	0.400897088978968
ENSG00000183762	PBANKA_112510	0.302239375087977
ENSG00000264522	PBANKA_112510	0.556974201520484
ENSG00000065328	PBANKA_112510	0.421611310245734
ENSG00000136167	PBANKA_112510	0.275982138349617
ENSG00000150316	PBANKA_112510	0.518590375720774
ENSG00000184517	PBANKA_112510	0.512727591182799
ENSG00000130699	PBANKA_112510	0.393834314427252
ENSG00000176601	PBANKA_112510	0.35775891617119
ENSG00000130827	PBANKA_112510	-0.296918459199942
ENSG00000065361	PBANKA_112510	-0.340891695823714
ENSG00000180921	PBANKA_112510	-0.253163909621637
ENSG00000053900	PBANKA_112510	0.280038692917752
ENSG00000228727	PBANKA_112510	0.532231529912068
ENSG00000186810	PBANKA_112510	-0.218903589543141
ENSG00000103496	PBANKA_112510	0.400781814372135
ENSG00000130956	PBANKA_112510	0.442940758318813
ENSG00000185100	PBANKA_112510	0.388757226464376
ENSG00000155714	PBANKA_112510	0.432736294253837
ENSG00000176208	PBANKA_112510	0.480910445708727
ENSG00000185716	PBANKA_112510	0.597800503219186
ENSG00000258227	PBANKA_112510	0.435265552925483
ENSG00000132823	PBANKA_112510	0.558277551168441
ENSG00000183423	PBANKA_112510	0.277560691481524
ENSG00000180245	PBANKA_112510	0.274831591065517
ENSG00000137936	PBANKA_112510	0.392992762680073
ENSG00000180190	PBANKA_112510	0.549492909624351
ENSG00000179119	PBANKA_112510	0.334457480117151
ENSG00000023041	PBANKA_112510	0.371493495256897
ENSG00000100664	PBANKA_112510	0.386648020242333
ENSG00000097046	PBANKA_112510	0.561484939094534
ENSG00000092010	PBANKA_112510	0.426778803260071
ENSG00000158106	PBANKA_112510	0.520839938312724
ENSG00000187416	PBANKA_112510	0.483390038531236
ENSG00000081154	PBANKA_112510	0.49716620730228
ENSG00000174521	PBANKA_112510	0.446731614251927
ENSG00000019995	PBANKA_112510	0.573812426732608
ENSG00000100908	PBANKA_112510	-0.274658561015614
ENSG00000172955	PBANKA_112510	0.253457761350377
ENSG00000066422	PBANKA_112510	0.368854732142747
ENSG00000121361	PBANKA_112510	0.440058056353234
ENSG00000176142	PBANKA_112510	0.498251669265493
ENSG00000183576	PBANKA_112510	0.353593079689766
ENSG00000106484	PBANKA_112510	0.601539728950604
ENSG00000151490	PBANKA_112510	0.265328415251376
ENSG00000106537	PBANKA_112510	0.5908851973717
ENSG00000115514	PBANKA_112510	0.385896491021937
ENSG00000111713	PBANKA_112510	0.300631249134772
ENSG00000213822	PBANKA_112510	0.476585623099973
ENSG00000130653	PBANKA_112510	0.502637325494351
ENSG00000133243	PBANKA_112510	-0.28019606936052
ENSG00000085365	PBANKA_112510	0.2533020298923
ENSG00000170234	PBANKA_112510	0.322633211865528
ENSG00000213047	PBANKA_112510	0.302261417611549
ENSG00000171227	PBANKA_112510	0.523907413177278
ENSG00000100522	PBANKA_112510	0.588379094126588
ENSG00000101349	PBANKA_112510	0.298711795459083
ENSG00000131686	PBANKA_112510	-0.242484687113674
ENSG00000134987	PBANKA_112510	0.271875396664903
ENSG00000177409	PBANKA_112510	0.259086686826498
ENSG00000111752	PBANKA_112510	0.578371453626465
ENSG00000161860	PBANKA_112510	0.519193879619194
ENSG00000117133	PBANKA_112510	0.508492418585491
ENSG00000161544	PBANKA_112510	0.582010084156077
ENSG00000203724	PBANKA_112510	0.529211628595561
ENSG00000145777	PBANKA_112510	0.278275307186384
ENSG00000099899	PBANKA_112510	0.418472290209185
ENSG00000172071	PBANKA_112510	0.343624906086765
ENSG00000104980	PBANKA_112510	0.386697081886284
ENSG00000180697	PBANKA_112510	0.439467917456799
ENSG00000180767	PBANKA_112510	0.336813735680539
ENSG00000139629	PBANKA_112510	0.46019292967555
ENSG00000122432	PBANKA_112510	0.435649751620863
ENSG00000157881	PBANKA_112510	0.546478002919965
ENSG00000162511	PBANKA_112510	0.366925876550256
ENSG00000124721	PBANKA_112510	0.437815721308679
ENSG00000178531	PBANKA_112510	0.550831087468598
ENSG00000021826	PBANKA_112510	0.259391585980288
ENSG00000186998	PBANKA_112510	0.493938511282208
ENSG00000213265	PBANKA_112510	0.304809223023011
ENSG00000107362	PBANKA_112510	0.532297033130982
ENSG00000069431	PBANKA_112510	0.346152725972983
ENSG00000158470	PBANKA_112510	0.336247076374564
ENSG00000101323	PBANKA_112510	0.57650096681781
ENSG00000198576	PBANKA_112510	0.492805242053549
ENSG00000275074	PBANKA_112510	0.387909455977986
ENSG00000186352	PBANKA_112510	0.402974306039026
ENSG00000155761	PBANKA_112510	0.418321754062017
ENSG00000128923	PBANKA_112510	0.25974418190729
ENSG00000125827	PBANKA_112510	0.272401343260872
ENSG00000197763	PBANKA_112510	0.368700962964022
ENSG00000244617	PBANKA_112510	0.582079971451727
ENSG00000168386	PBANKA_112510	0.436429661973685
ENSG00000179588	PBANKA_112510	0.443529176073244
ENSG00000187726	PBANKA_112510	0.368738262899402
ENSG00000082898	PBANKA_112510	0.304780718919453
ENSG00000180900	PBANKA_112510	0.406149374722686
ENSG00000198034	PBANKA_112510	0.37544080980587
ENSG00000155621	PBANKA_112510	0.370905397122856
ENSG00000184840	PBANKA_112510	0.462389086547967
ENSG00000145685	PBANKA_112510	0.322071398910289
ENSG00000100410	PBANKA_112510	0.445351758710747
ENSG00000135697	PBANKA_112510	0.397552868514489
ENSG00000165156	PBANKA_112510	0.342414555256622
ENSG00000197818	PBANKA_112510	0.441236706635891
ENSG00000142864	PBANKA_112510	0.582297617508436
ENSG00000158109	PBANKA_112510	0.411721195521083
ENSG00000114391	PBANKA_112510	0.474341282640226
ENSG00000157450	PBANKA_112510	0.443133594805263
ENSG00000092607	PBANKA_112510	0.317292241836532
ENSG00000137124	PBANKA_112510	0.447382796302695
ENSG00000152767	PBANKA_112510	0.346581500592836
ENSG00000124391	PBANKA_112510	0.547871218202816
ENSG00000162377	PBANKA_112510	0.488921039685537
ENSG00000178997	PBANKA_112510	0.487623232683173
ENSG00000184402	PBANKA_112510	-0.228856624363064
ENSG00000141040	PBANKA_112510	0.502847900673238
ENSG00000135519	PBANKA_112510	-0.331113123915074
ENSG00000167625	PBANKA_112510	-0.247641915067084
ENSG00000180304	PBANKA_112510	0.533767331415841
ENSG00000162378	PBANKA_112510	0.381718991033312
ENSG00000135482	PBANKA_112510	0.34335487755376
ENSG00000138030	PBANKA_112510	0.343722780729895
ENSG00000108839	PBANKA_112510	0.560442981861995
ENSG00000171320	PBANKA_112510	0.313533431564063
ENSG00000176273	PBANKA_112510	0.280411690110981
ENSG00000204248	PBANKA_112510	0.54154319818514
ENSG00000179046	PBANKA_112510	0.264874552725559
ENSG00000078900	PBANKA_112510	-0.201493250285868
ENSG00000101152	PBANKA_112510	0.475650134090525
ENSG00000144935	PBANKA_112510	0.435728399310157
ENSG00000108468	PBANKA_112510	0.317570195327883
ENSG00000114450	PBANKA_112510	0.340890581945664
ENSG00000154945	PBANKA_112510	0.370415135605307
ENSG00000134864	PBANKA_112510	0.328424477274284
ENSG00000124226	PBANKA_112510	0.373748746740224
ENSG00000126947	PBANKA_112510	0.470897320988634
ENSG00000134294	PBANKA_112510	0.276482784600584
ENSG00000111245	PBANKA_112510	0.524398018416919
ENSG00000102001	PBANKA_112510	-0.303331784274087
ENSG00000113194	PBANKA_112510	0.465772035351743
ENSG00000105722	PBANKA_112510	-0.31127745050555
ENSG00000166831	PBANKA_112510	0.470567718690494
ENSG00000166961	PBANKA_112510	0.444693204073365
ENSG00000148090	PBANKA_112510	0.562993778942341
ENSG00000182504	PBANKA_112510	0.482909702589579
ENSG00000160325	PBANKA_112510	0.503198001884651
ENSG00000089737	PBANKA_112510	0.324856378379055
ENSG00000126524	PBANKA_112510	0.326854638762698
ENSG00000206527	PBANKA_112510	0.276728728607887
ENSG00000137948	PBANKA_112510	0.490731165691066
ENSG00000162434	PBANKA_112510	0.251366066470187
ENSG00000186871	PBANKA_112510	0.266160452782976
ENSG00000163644	PBANKA_112510	0.276708875816534
ENSG00000125931	PBANKA_112510	-0.284144581145514
ENSG00000110514	PBANKA_112510	0.433152230854253
ENSG00000146676	PBANKA_112510	0.479370119703114
ENSG00000113273	PBANKA_112510	0.297429443939806
ENSG00000152969	PBANKA_112510	0.304911463382817
ENSG00000172893	PBANKA_112510	0.348537951978537
ENSG00000139197	PBANKA_112510	0.541766156608678
ENSG00000117016	PBANKA_112510	0.278398250685853
ENSG00000131051	PBANKA_112510	0.292681879280695
ENSG00000174775	PBANKA_112510	0.374435925736676
ENSG00000143412	PBANKA_112510	0.562244130896743
ENSG00000198736	PBANKA_112510	0.377408405363907
ENSG00000011295	PBANKA_112510	0.26794637530432
ENSG00000205084	PBANKA_112510	-0.243466672949911
ENSG00000143409	PBANKA_112510	0.488109887731837
ENSG00000205129	PBANKA_112510	0.473743068210289
ENSG00000153822	PBANKA_112510	0.300010641398218
ENSG00000116717	PBANKA_112510	0.501412542452302
ENSG00000182218	PBANKA_112510	-0.298264850677274
ENSG00000143401	PBANKA_112510	0.295944338700901
ENSG00000101000	PBANKA_112510	0.53817341635166
ENSG00000102738	PBANKA_112510	0.297047983901745
ENSG00000132604	PBANKA_112510	0.376132467495537
ENSG00000109787	PBANKA_112510	0.402821593873715
ENSG00000144283	PBANKA_112510	0.410943163451888
ENSG00000179627	PBANKA_112510	0.398752317209354
ENSG00000164609	PBANKA_112510	0.406890226551972
ENSG00000138193	PBANKA_112510	0.230688368563425
ENSG00000177156	PBANKA_112510	0.519768038594413
ENSG00000111728	PBANKA_112510	0.389574933729519
ENSG00000112697	PBANKA_112510	0.288046883091067
ENSG00000136770	PBANKA_112510	0.467173858921211
ENSG00000099814	PBANKA_112510	0.543403011307048
ENSG00000108932	PBANKA_112510	0.383713097852695
ENSG00000100263	PBANKA_112510	0.435081462903052
ENSG00000184867	PBANKA_112510	0.525160561517557
ENSG00000090686	PBANKA_112510	0.332584798363235
ENSG00000214357	PBANKA_112510	-0.291876977464904
ENSG00000183134	PBANKA_112510	-0.196427154753113
ENSG00000110104	PBANKA_112510	0.453305546205743
ENSG00000099840	PBANKA_112510	0.410824437081713
ENSG00000205755	PBANKA_112510	0.540905956260134
ENSG00000165724	PBANKA_112510	0.470605321314807
ENSG00000091127	PBANKA_112510	0.517699614233921
ENSG00000139211	PBANKA_112510	0.304080150590763
ENSG00000187446	PBANKA_112510	0.388777947639538
ENSG00000112473	PBANKA_112510	0.53956372237254
ENSG00000164117	PBANKA_112510	0.332619421860023
ENSG00000118407	PBANKA_112510	0.305601159816396
ENSG00000170852	PBANKA_112510	0.39072030071831
ENSG00000140986	PBANKA_112510	0.462990383229127
ENSG00000104671	PBANKA_112510	0.51251178957777
ENSG00000186638	PBANKA_112510	0.23283298706426
ENSG00000134077	PBANKA_112510	0.359804188265044
ENSG00000162520	PBANKA_112510	0.333651432316195
ENSG00000168496	PBANKA_112510	0.586097738944832
ENSG00000092094	PBANKA_112510	0.435682496434496
ENSG00000198742	PBANKA_112510	0.550494267054578
ENSG00000118298	PBANKA_112510	0.310618800010021
ENSG00000166886	PBANKA_112510	0.37422686227107
ENSG00000198276	PBANKA_112510	0.295574376892085
ENSG00000198331	PBANKA_112510	0.325613802774067
ENSG00000165757	PBANKA_112510	0.404268924020674
ENSG00000031698	PBANKA_112510	0.334699990372469
ENSG00000159579	PBANKA_112510	0.272375455694524
ENSG00000145569	PBANKA_112510	0.480664836128333
ENSG00000120896	PBANKA_112510	-0.275036392386458
ENSG00000175115	PBANKA_112510	-0.312130953233853
ENSG00000099995	PBANKA_112510	-0.307002282307077
ENSG00000107372	PBANKA_112510	0.284887579078579
ENSG00000278570	PBANKA_112510	0.518203029580598
ENSG00000187860	PBANKA_112510	0.401663075062326
ENSG00000123342	PBANKA_112510	0.513820369406032
ENSG00000104723	PBANKA_112510	0.427293792315106
ENSG00000175197	PBANKA_112510	0.388047369852648
ENSG00000101746	PBANKA_112510	0.316512399082938
ENSG00000123810	PBANKA_112510	0.592042419848676
ENSG00000142039	PBANKA_112510	0.494056726722359
ENSG00000165732	PBANKA_112510	0.360664945279776
ENSG00000102743	PBANKA_112510	0.28966928052015
ENSG00000149346	PBANKA_112510	0.415083614449603
ENSG00000166265	PBANKA_112510	0.425081314899924
ENSG00000164654	PBANKA_112510	0.270967503590706
ENSG00000144224	PBANKA_112510	0.294436815487907
ENSG00000102931	PBANKA_112510	0.596523702093853
ENSG00000164989	PBANKA_112510	0.294087914003785
ENSG00000104852	PBANKA_112510	0.343318712927198
ENSG00000165912	PBANKA_112510	0.5456071493709
ENSG00000111405	PBANKA_112510	0.279579132471449
ENSG00000099999	PBANKA_112510	0.39454580964136
ENSG00000221813	PBANKA_112510	0.297515561566528
ENSG00000162702	PBANKA_112510	0.461817405131095
ENSG00000157110	PBANKA_112510	0.528926733126325
ENSG00000115850	PBANKA_112510	0.245863238141543
ENSG00000139567	PBANKA_112510	0.490929519080057
ENSG00000079337	PBANKA_112510	0.346080298157024
ENSG00000118292	PBANKA_112510	0.539657166215032
ENSG00000107951	PBANKA_112510	0.299063871683375
ENSG00000196504	PBANKA_112510	0.310813915695642
ENSG00000006210	PBANKA_112510	0.448030486141207
ENSG00000115947	PBANKA_112510	0.333322068795856
ENSG00000174125	PBANKA_112510	0.24660476280289
ENSG00000234127	PBANKA_112510	0.525542092598029
ENSG00000186280	PBANKA_112510	0.360522325907182
ENSG00000140553	PBANKA_112510	0.285413068344645
ENSG00000182472	PBANKA_112510	0.319946327358547
ENSG00000076826	PBANKA_112510	0.513244488187936
ENSG00000076003	PBANKA_112510	0.473362776200772
ENSG00000136144	PBANKA_112510	0.383296246406954
ENSG00000070047	PBANKA_112510	0.373396703364797
ENSG00000131375	PBANKA_112510	0.506276622253835
ENSG00000089234	PBANKA_112510	0.573990614054969
ENSG00000187257	PBANKA_112510	0.293160683029441
ENSG00000137449	PBANKA_112510	0.247578442101943
ENSG00000118200	PBANKA_112510	0.513894773992001
ENSG00000139112	PBANKA_112510	0.313840239998753
ENSG00000155868	PBANKA_112510	0.576941248401196
ENSG00000120690	PBANKA_112510	0.327418876807448
ENSG00000139146	PBANKA_112510	0.400626418464588
ENSG00000113263	PBANKA_112510	0.479286596302155
ENSG00000166965	PBANKA_112510	0.405481807612695
ENSG00000163218	PBANKA_112510	0.439639064712527
ENSG00000102910	PBANKA_112510	0.361377560152146
ENSG00000144802	PBANKA_112510	0.454567580490426
ENSG00000143546	PBANKA_112510	0.30159329611779
ENSG00000184860	PBANKA_112510	0.296752217577471
ENSG00000266265	PBANKA_112510	0.314672867222274
ENSG00000149218	PBANKA_112510	0.307830411100225
ENSG00000182836	PBANKA_112510	0.295433905621553
ENSG00000059573	PBANKA_112510	0.340583115076274
ENSG00000115548	PBANKA_112510	0.299054765438989
ENSG00000104728	PBANKA_112510	0.242179769542813
ENSG00000100523	PBANKA_112510	0.316676734490865
ENSG00000156831	PBANKA_112510	0.292113442973279
ENSG00000147471	PBANKA_112510	0.277575255422184
ENSG00000104327	PBANKA_112510	0.230318594832856
ENSG00000163171	PBANKA_112510	0.303988309494002
ENSG00000196344	PBANKA_112510	0.40992360595594
ENSG00000170791	PBANKA_112510	0.420018522905275
ENSG00000177868	PBANKA_112510	0.502951784059221
ENSG00000110013	PBANKA_112510	0.442120318387852
ENSG00000141580	PBANKA_112510	0.328363908806208
ENSG00000107672	PBANKA_112510	0.526104404723181
ENSG00000198898	PBANKA_112510	0.250843738971943
ENSG00000120688	PBANKA_112510	0.404585217485998
ENSG00000166741	PBANKA_112510	0.347868915591549
ENSG00000064199	PBANKA_112510	0.558638336570955
ENSG00000175564	PBANKA_112510	0.246865340881044
ENSG00000152213	PBANKA_112510	0.229871223346618
ENSG00000154144	PBANKA_112510	0.292771943260828
ENSG00000105854	PBANKA_112510	0.365036981862429
ENSG00000125912	PBANKA_112510	0.417130446445646
ENSG00000076924	PBANKA_112510	0.534303781759406
ENSG00000170522	PBANKA_112510	0.487228952109134
ENSG00000143458	PBANKA_112510	0.251813433911327
ENSG00000005189	PBANKA_112510	0.490950441150777
ENSG00000168476	PBANKA_112510	0.378259530773503
ENSG00000170955	PBANKA_112510	-0.189654306577636
ENSG00000188706	PBANKA_112510	0.372908757438458
ENSG00000164219	PBANKA_112510	0.233742901625749
ENSG00000102978	PBANKA_112510	0.388343687315428
ENSG00000180233	PBANKA_112510	0.437559667944937
ENSG00000124120	PBANKA_112510	0.283873745977285
ENSG00000185467	PBANKA_112510	0.539287104016342
ENSG00000051341	PBANKA_112510	0.413772913158064
ENSG00000204228	PBANKA_112510	0.504632107850342
ENSG00000197712	PBANKA_112510	0.293249655157597
ENSG00000134574	PBANKA_112510	0.295672843357256
ENSG00000101161	PBANKA_112510	-0.294018010787894
ENSG00000138792	PBANKA_112510	0.321245703314048
ENSG00000159208	PBANKA_112510	0.501180923207729
ENSG00000140332	PBANKA_112510	0.400245148867475
ENSG00000134539	PBANKA_112510	0.229192505832744
ENSG00000104043	PBANKA_112510	0.361292799377354
ENSG00000133392	PBANKA_112510	-0.247182367174908
ENSG00000143126	PBANKA_112510	-0.296060038322499
ENSG00000136536	PBANKA_112510	0.33135772376397
ENSG00000170779	PBANKA_112510	0.366824197878974
ENSG00000170473	PBANKA_112510	0.378285455640505
ENSG00000174788	PBANKA_112510	-0.315771610608813
ENSG00000121895	PBANKA_112510	0.362430427797033
ENSG00000144452	PBANKA_112510	0.281440591102868
ENSG00000006118	PBANKA_112510	0.56577930186751
ENSG00000130826	PBANKA_112510	0.291157160233473
ENSG00000166971	PBANKA_112510	0.259665636301246
ENSG00000178567	PBANKA_112510	0.378545293705143
ENSG00000047230	PBANKA_112510	0.531437093313263
ENSG00000126895	PBANKA_112510	-0.335210118323619
ENSG00000166170	PBANKA_112510	0.351309074797687
ENSG00000234409	PBANKA_112510	-0.290735928594383
ENSG00000100897	PBANKA_112510	0.289711002400938
ENSG00000004866	PBANKA_112510	0.563336510902289
ENSG00000196754	PBANKA_112510	-0.245364150885685
ENSG00000127920	PBANKA_112510	0.535084779556869
ENSG00000127412	PBANKA_112510	0.285949897097424
ENSG00000097021	PBANKA_112510	0.288214059884253
ENSG00000143552	PBANKA_112510	-0.331514135206992
ENSG00000187961	PBANKA_112510	0.522973438471101
ENSG00000198910	PBANKA_112510	0.399708449932266
ENSG00000160679	PBANKA_112510	0.480401375589541
ENSG00000187642	PBANKA_112510	0.336623293667658
ENSG00000151240	PBANKA_112510	-0.260448944756444
ENSG00000189171	PBANKA_112510	0.449149030836848
ENSG00000160678	PBANKA_112510	0.535267252872389
ENSG00000148426	PBANKA_112510	0.585601880546868
ENSG00000119878	PBANKA_112510	0.437030689963438
ENSG00000106244	PBANKA_112510	0.318234585584409
ENSG00000168594	PBANKA_112510	0.309775561685387
ENSG00000167513	PBANKA_112510	0.546385060429312
ENSG00000160917	PBANKA_112510	0.385916615587084
ENSG00000087448	PBANKA_112510	0.264547708116752
ENSG00000184277	PBANKA_112510	0.330699921447392
ENSG00000185507	PBANKA_112510	0.438734554612342
ENSG00000204366	PBANKA_112510	-0.203870875755229
ENSG00000112701	PBANKA_112510	0.388771810855714
ENSG00000135537	PBANKA_112510	0.321353561595562
ENSG00000175104	PBANKA_112510	0.576010699644228
ENSG00000231500	PBANKA_112510	0.43180659997126
ENSG00000181830	PBANKA_112510	0.404748515255258
ENSG00000166352	PBANKA_112510	0.410600343508068
ENSG00000223501	PBANKA_112510	0.292613789539568
ENSG00000169895	PBANKA_112510	0.405889725837295
ENSG00000206538	PBANKA_112510	0.323835295289676
ENSG00000064309	PBANKA_112510	0.46447739224068
ENSG00000184599	PBANKA_112510	0.450362139859905
ENSG00000020181	PBANKA_112510	0.314068089234908
ENSG00000122484	PBANKA_112510	0.498155608856741
ENSG00000105835	PBANKA_112510	0.312540045719968
ENSG00000139160	PBANKA_112510	0.490088397899667
ENSG00000105726	PBANKA_112510	-0.329032081458712
ENSG00000151743	PBANKA_112510	0.295414459167455
ENSG00000188827	PBANKA_112510	0.496327704465304
ENSG00000198824	PBANKA_112510	0.416294714293841
ENSG00000117360	PBANKA_112510	0.463687399198399
ENSG00000078269	PBANKA_112510	0.448785356351784
ENSG00000106100	PBANKA_112510	0.392003616967354
ENSG00000162642	PBANKA_112510	0.479394745480197
ENSG00000138823	PBANKA_112510	0.487372827281912
ENSG00000139163	PBANKA_112510	0.383556058449378
ENSG00000164329	PBANKA_112510	0.273140270464922
ENSG00000253276	PBANKA_112510	0.380771941412266
ENSG00000142867	PBANKA_112510	0.505799932356407
ENSG00000165030	PBANKA_112510	0.420134508845105
ENSG00000221937	PBANKA_112510	0.304931904987026
ENSG00000143553	PBANKA_112510	0.385990118128147
ENSG00000048140	PBANKA_112510	0.394823727138246
ENSG00000042832	PBANKA_112510	0.531573465631818
ENSG00000143434	PBANKA_112510	0.52872343392122
ENSG00000117519	PBANKA_112510	0.50642885096099
ENSG00000174718	PBANKA_112510	0.337280269454468
ENSG00000152348	PBANKA_112510	0.330598096602618
ENSG00000174326	PBANKA_112510	-0.182845305547923
ENSG00000152977	PBANKA_112510	0.305983622699207
ENSG00000115526	PBANKA_112510	0.448648795761771
ENSG00000142676	PBANKA_112510	0.383799429885931
ENSG00000198799	PBANKA_112510	0.449668397079835
ENSG00000144229	PBANKA_112510	0.613746552537085
ENSG00000197265	PBANKA_112510	0.341426312242102
ENSG00000248871	PBANKA_112510	-0.227732211658035
ENSG00000138757	PBANKA_112510	0.281624889571182
ENSG00000138061	PBANKA_112510	0.28048774234214
ENSG00000160799	PBANKA_112510	0.409777695947843
ENSG00000169071	PBANKA_112510	-0.224337538481167
ENSG00000198932	PBANKA_112510	0.440686373227512
ENSG00000125962	PBANKA_112510	0.345928999774621
ENSG00000123178	PBANKA_112510	0.398868674397056
ENSG00000275342	PBANKA_112510	-0.258651810772668
ENSG00000205078	PBANKA_112510	0.558828202250233
ENSG00000167657	PBANKA_112510	0.462441903410956
ENSG00000005249	PBANKA_112510	0.499435472173057
ENSG00000157703	PBANKA_112510	-0.180993210050101
ENSG00000105619	PBANKA_112510	0.37517780602293
ENSG00000162616	PBANKA_112510	0.420476037906458
ENSG00000153956	PBANKA_112510	0.346663840898501
ENSG00000104755	PBANKA_112510	0.343781743992211
ENSG00000169217	PBANKA_112510	0.543045309297499
ENSG00000111875	PBANKA_112510	0.551085150433444
ENSG00000111885	PBANKA_112510	0.465365056356148
ENSG00000163125	PBANKA_112510	0.365221734396597
ENSG00000230989	PBANKA_112510	0.477133096548375
ENSG00000173334	PBANKA_112510	0.418801988790176
ENSG00000176125	PBANKA_112510	0.361918086666391
ENSG00000168734	PBANKA_112510	0.358712729676659
ENSG00000150556	PBANKA_112510	0.303835486017881
ENSG00000087085	PBANKA_112510	0.33443653019832
ENSG00000147679	PBANKA_112510	0.264922927430776
ENSG00000122862	PBANKA_112510	0.62528963211717
ENSG00000165629	PBANKA_112510	0.438470755415742
ENSG00000221866	PBANKA_112510	0.551198474779442
ENSG00000163157	PBANKA_112510	0.359649743122226
ENSG00000102317	PBANKA_112510	0.59965007227925
ENSG00000204634	PBANKA_112510	0.345069534503249
ENSG00000089248	PBANKA_112510	0.345574671832233
ENSG00000165118	PBANKA_112510	0.327695278870863
ENSG00000244486	PBANKA_112510	-0.324241266836549
ENSG00000148459	PBANKA_112510	0.422847818171088
ENSG00000117174	PBANKA_112510	0.44026352683469
ENSG00000107443	PBANKA_112510	0.396728562771657
ENSG00000168621	PBANKA_112510	0.365457887436817
ENSG00000140876	PBANKA_112510	0.335419443001877
ENSG00000106105	PBANKA_112510	0.318135011610082
ENSG00000106554	PBANKA_112510	0.448517743142622
ENSG00000154146	PBANKA_112510	0.531723093842226
ENSG00000024526	PBANKA_112510	0.397806013295648
ENSG00000154153	PBANKA_112510	0.603382822292377
ENSG00000204977	PBANKA_112510	0.240820897992482
ENSG00000081051	PBANKA_112510	0.589574491748868
ENSG00000143374	PBANKA_112510	0.533201147393166
ENSG00000198755	PBANKA_112510	0.37167632223287
ENSG00000149564	PBANKA_112510	0.527518630184994
ENSG00000121653	PBANKA_112510	-0.26014705232009
ENSG00000214530	PBANKA_112510	0.340834104314029
ENSG00000240891	PBANKA_112510	0.287723148825927
ENSG00000171723	PBANKA_112510	-0.229854802359374
ENSG00000166839	PBANKA_112510	-0.285565829871322
ENSG00000144034	PBANKA_112510	0.331423036515245
ENSG00000180346	PBANKA_112510	0.413017523766234
ENSG00000166484	PBANKA_112510	0.484471304400197
ENSG00000137288	PBANKA_112510	0.389324925941496
ENSG00000187123	PBANKA_112510	0.474147912839172
ENSG00000179021	PBANKA_112510	0.393567703784309
ENSG00000151748	PBANKA_112510	0.453175635383722
ENSG00000175105	PBANKA_112510	0.415932460323847
ENSG00000163320	PBANKA_112510	0.35752278917097
ENSG00000198513	PBANKA_112510	0.48399681836941
ENSG00000083520	PBANKA_112510	0.263039340786994
ENSG00000012983	PBANKA_112510	0.354432517200279
ENSG00000182606	PBANKA_112510	0.312634959452394
ENSG00000160883	PBANKA_112510	0.401838405089413
ENSG00000265808	PBANKA_112510	0.549264990092667
ENSG00000165566	PBANKA_112510	0.535430923327099
ENSG00000145863	PBANKA_112510	0.276772717064415
ENSG00000111846	PBANKA_112510	0.51813163002822
ENSG00000171747	PBANKA_112510	0.519501395257601
ENSG00000214128	PBANKA_112510	-0.253976039938062
ENSG00000162650	PBANKA_112510	0.548648200212817
ENSG00000139579	PBANKA_112510	0.531621677126803
ENSG00000144048	PBANKA_112510	0.555971494472454
ENSG00000023287	PBANKA_112510	0.267862231501663
ENSG00000168672	PBANKA_112510	0.591000381558649
ENSG00000174151	PBANKA_112510	0.425417627454272
ENSG00000168288	PBANKA_112510	0.533968247956816
ENSG00000141338	PBANKA_112510	0.29693711407162
ENSG00000174749	PBANKA_112510	0.603032580199992
ENSG00000135148	PBANKA_112510	0.379057031024375
ENSG00000156097	PBANKA_112510	0.325252547008043
ENSG00000160293	PBANKA_112510	-0.234612842794029
ENSG00000052344	PBANKA_112510	-0.271865635226605
ENSG00000105856	PBANKA_112510	0.405866534347571
ENSG00000102921	PBANKA_112510	0.27302047139829
ENSG00000162676	PBANKA_112510	0.459889723573018
ENSG00000196632	PBANKA_112510	0.430803433983248
ENSG00000066557	PBANKA_112510	0.351577950026451
ENSG00000065809	PBANKA_112510	0.319363166119433
ENSG00000150938	PBANKA_112510	0.199881939505555
ENSG00000108179	PBANKA_112510	0.375825360133126
ENSG00000146858	PBANKA_112510	0.458727833528838
ENSG00000159173	PBANKA_112510	0.557891564544909
ENSG00000140943	PBANKA_112510	0.323848670579934
ENSG00000180425	PBANKA_112510	0.344348149768358
ENSG00000108010	PBANKA_112510	0.398508372796666
ENSG00000157224	PBANKA_112510	0.290216728301687
ENSG00000171302	PBANKA_112510	0.39442140112258
ENSG00000120251	PBANKA_112510	0.300944798549791
ENSG00000213625	PBANKA_112510	0.2994080754068
ENSG00000104331	PBANKA_112510	0.291275574285211
ENSG00000087008	PBANKA_112510	0.277075584692923
ENSG00000065135	PBANKA_112510	0.381593691536977
ENSG00000115963	PBANKA_112510	0.546506771778565
ENSG00000143369	PBANKA_112510	0.504809511313683
ENSG00000125998	PBANKA_112510	0.414432404028609
ENSG00000067064	PBANKA_112510	0.383588431831621
ENSG00000135502	PBANKA_112510	0.477779846085734
ENSG00000162522	PBANKA_112510	0.485364774509333
ENSG00000064763	PBANKA_112510	0.303846661411072
ENSG00000214827	PBANKA_112510	0.279990001075442
ENSG00000153214	PBANKA_112510	0.330168655583496
ENSG00000104626	PBANKA_112510	0.351405290991573
ENSG00000056277	PBANKA_112510	0.543798556527921
ENSG00000183496	PBANKA_112510	0.536025772846985
ENSG00000087502	PBANKA_112510	0.357671106069713
ENSG00000117395	PBANKA_112510	0.352009756177745
ENSG00000179295	PBANKA_112510	0.302979999258742
ENSG00000135454	PBANKA_112510	0.505780427773195
ENSG00000165119	PBANKA_112510	0.533933754752636
ENSG00000116793	PBANKA_112510	0.390783558227171
ENSG00000277443	PBANKA_112510	0.300812794155743
ENSG00000177054	PBANKA_112510	0.327068406331036
ENSG00000272325	PBANKA_112510	0.57753920058011
ENSG00000106392	PBANKA_112510	0.262523861496186
ENSG00000116497	PBANKA_112510	0.289446233324487
ENSG00000169122	PBANKA_112510	0.5781974476992
ENSG00000155099	PBANKA_112510	0.284057584050009
ENSG00000108691	PBANKA_112510	0.581467182400625
ENSG00000100483	PBANKA_112510	0.249457952006778
ENSG00000073921	PBANKA_112510	0.2289451713537
ENSG00000105939	PBANKA_112510	0.542239076577261
ENSG00000198901	PBANKA_112510	0.312932291583472
ENSG00000102302	PBANKA_112510	0.480772279300845
ENSG00000145780	PBANKA_112510	0.474106664640733
ENSG00000198700	PBANKA_112510	0.45916151269971
ENSG00000103160	PBANKA_112510	0.408773190828961
ENSG00000205060	PBANKA_112510	0.352683648262698
ENSG00000158435	PBANKA_112510	0.56797886290068
ENSG00000164587	PBANKA_112510	0.388836917921002
ENSG00000184898	PBANKA_112510	0.451589656250754
ENSG00000042286	PBANKA_112510	0.462873875143504
ENSG00000143384	PBANKA_112510	0.356882271884043
ENSG00000148357	PBANKA_112510	0.548928770514997
ENSG00000188343	PBANKA_112510	0.450431906091092
ENSG00000140299	PBANKA_112510	0.267538423661377
ENSG00000156194	PBANKA_112510	0.362314140504866
ENSG00000163870	PBANKA_112510	0.443682293590353
ENSG00000135540	PBANKA_112510	0.350224599419107
ENSG00000162618	PBANKA_112510	0.396882712039174
ENSG00000140307	PBANKA_112510	0.563845422475232
ENSG00000140287	PBANKA_112510	0.557754534346911
ENSG00000051620	PBANKA_112510	0.290116233222289
ENSG00000163421	PBANKA_112510	0.307805444594777
ENSG00000175550	PBANKA_112510	0.403208029836676
ENSG00000119508	PBANKA_112510	0.606894898740173
ENSG00000135469	PBANKA_112510	0.395648638850016
ENSG00000184524	PBANKA_112510	-0.251848534733604
ENSG00000184716	PBANKA_112510	0.461413667506704
ENSG00000155959	PBANKA_112510	0.313720109118072
ENSG00000167608	PBANKA_112510	0.420878338014171
ENSG00000047249	PBANKA_112510	0.370911115412545
ENSG00000115998	PBANKA_112510	0.375041462824229
ENSG00000123609	PBANKA_112510	0.257456113989085
ENSG00000177030	PBANKA_112510	0.531654244463372
ENSG00000206384	PBANKA_112510	0.231210573623422
ENSG00000154133	PBANKA_112510	0.453095521538392
ENSG00000185122	PBANKA_112510	0.435521149789597
ENSG00000135069	PBANKA_112510	0.517704158484276
ENSG00000198478	PBANKA_112510	0.574362469111408
ENSG00000242028	PBANKA_112510	0.455584892408561
ENSG00000272047	PBANKA_112510	0.352911281795656
ENSG00000125503	PBANKA_112510	0.30485832797603
ENSG00000185000	PBANKA_112510	0.517037918069112
ENSG00000115165	PBANKA_112510	0.461213291257974
ENSG00000139144	PBANKA_112510	0.314215033981113
ENSG00000180574	PBANKA_112510	0.542603391516821
ENSG00000155961	PBANKA_112510	0.280213954162368
ENSG00000171700	PBANKA_112510	0.324269748460722
ENSG00000134375	PBANKA_112510	0.399895756512655
ENSG00000168589	PBANKA_112510	-0.254154076680694
ENSG00000116754	PBANKA_112510	0.344624373296983
ENSG00000180209	PBANKA_112510	0.519849968802927
ENSG00000112759	PBANKA_112510	0.514058137468418
ENSG00000178307	PBANKA_112510	0.465973000454688
ENSG00000107968	PBANKA_112510	0.329834556673926
ENSG00000081019	PBANKA_112510	0.298066837488762
ENSG00000118655	PBANKA_112510	0.489899599520099
ENSG00000176040	PBANKA_112510	0.602530807358392
ENSG00000145365	PBANKA_112510	0.554156889068184
ENSG00000123610	PBANKA_112510	0.326401758874445
ENSG00000133466	PBANKA_112510	0.526744327114167
ENSG00000159352	PBANKA_112510	0.36349329547043
ENSG00000142082	PBANKA_112510	0.45027998367922
ENSG00000129170	PBANKA_112510	0.554113151643378
ENSG00000188488	PBANKA_112510	-0.272707308233515
ENSG00000107404	PBANKA_112510	0.494196802526392
ENSG00000170248	PBANKA_112510	0.317085218674839
ENSG00000178175	PBANKA_112510	-0.286750730082835
ENSG00000205423	PBANKA_112510	0.284111428333241
ENSG00000129245	PBANKA_112510	0.430714391480507
ENSG00000213780	PBANKA_112510	0.369084054879352
ENSG00000129173	PBANKA_112510	0.403046455900757
ENSG00000079332	PBANKA_112510	0.399004288595253
ENSG00000101856	PBANKA_112510	0.43364875281317
ENSG00000146411	PBANKA_112510	0.420006648970885
ENSG00000162607	PBANKA_112510	0.473372135143524
ENSG00000159840	PBANKA_112510	0.488614706559452
ENSG00000024862	PBANKA_112510	0.316668207384529
ENSG00000174695	PBANKA_112510	0.35536984286692
ENSG00000138722	PBANKA_112510	0.497065703510611
ENSG00000173281	PBANKA_112510	0.333018182406466
ENSG00000168003	PBANKA_112510	0.309441148025037
ENSG00000180096	PBANKA_112510	0.441744559464456
ENSG00000177963	PBANKA_112510	0.356453036909072
ENSG00000187840	PBANKA_112510	0.420156758809233
ENSG00000155393	PBANKA_112510	0.381178790456895
ENSG00000005022	PBANKA_112510	0.397405721504024
ENSG00000206562	PBANKA_112510	0.371442637897002
ENSG00000133863	PBANKA_112510	0.394827294737102
ENSG00000174348	PBANKA_112510	0.379654900775067
ENSG00000101940	PBANKA_112510	0.371362560506953
ENSG00000172733	PBANKA_112510	0.28459182254491
ENSG00000165392	PBANKA_112510	0.258978299828498
ENSG00000138755	PBANKA_112510	0.382266882654244
ENSG00000242265	PBANKA_112510	0.567525946701718
ENSG00000144827	PBANKA_112510	0.318526795045292
ENSG00000070214	PBANKA_112510	0.529632870435348
ENSG00000060140	PBANKA_112510	0.500001993917992
ENSG00000171603	PBANKA_112510	-0.298779494477388
ENSG00000163660	PBANKA_112510	0.413177407217009
ENSG00000100271	PBANKA_112510	0.3767189289937
ENSG00000196455	PBANKA_112510	0.487743578064378
ENSG00000018610	PBANKA_112510	0.375015894064265
ENSG00000118454	PBANKA_112510	0.540370409691616
ENSG00000163281	PBANKA_112510	0.472526871426299
ENSG00000188385	PBANKA_112510	-0.18625728852723
ENSG00000151806	PBANKA_112510	0.431071705495746
ENSG00000171608	PBANKA_112510	0.482040205104363
ENSG00000196132	PBANKA_112510	0.411029763638996
ENSG00000136560	PBANKA_112510	0.263118754196141
ENSG00000135597	PBANKA_112510	0.317917109384643
ENSG00000104415	PBANKA_112510	0.341289391083128
ENSG00000015285	PBANKA_112510	-0.250528644992152
ENSG00000088053	PBANKA_112510	0.511457928835909
ENSG00000089775	PBANKA_112510	0.33676416723929
ENSG00000114529	PBANKA_112510	0.251999912820933
ENSG00000196408	PBANKA_112510	0.490703609347687
ENSG00000089597	PBANKA_112510	-0.319631121909214
ENSG00000205143	PBANKA_112510	-0.272447919291684
ENSG00000125870	PBANKA_112510	0.417497753946358
ENSG00000127561	PBANKA_112510	-0.33155982071323
ENSG00000177879	PBANKA_112510	0.342176986702582
ENSG00000205593	PBANKA_112510	-0.285461647407014
ENSG00000115738	PBANKA_112510	0.54840304134466
ENSG00000185156	PBANKA_112510	0.375756818047351
ENSG00000077721	PBANKA_112510	0.46440432136461
ENSG00000124334	PBANKA_112510	0.393236158329076
ENSG00000105429	PBANKA_112510	-0.34478539302817
ENSG00000147465	PBANKA_112510	0.489264250219956
ENSG00000276231	PBANKA_112510	0.411434131368438
ENSG00000126464	PBANKA_112510	-0.361688939362181
ENSG00000070190	PBANKA_112510	0.420650194803929
ENSG00000146477	PBANKA_112510	0.616986241776901
ENSG00000104064	PBANKA_112510	0.376392565552014
ENSG00000184389	PBANKA_112510	0.505976967998649
ENSG00000138152	PBANKA_112510	0.39184508657319
ENSG00000107960	PBANKA_112510	0.310763497384114
ENSG00000023318	PBANKA_112510	0.305899863577535
ENSG00000178773	PBANKA_112510	0.342846146708693
ENSG00000151640	PBANKA_112510	-0.242917952990536
ENSG00000114744	PBANKA_112510	0.360738183668922
ENSG00000038358	PBANKA_112510	0.45922716586235
ENSG00000153140	PBANKA_112510	0.39109574923637
ENSG00000164169	PBANKA_112510	0.580375649111639
ENSG00000079805	PBANKA_112510	0.387145875469585
ENSG00000204396	PBANKA_112510	0.499180608259457
ENSG00000198081	PBANKA_112510	0.267952518938614
ENSG00000169504	PBANKA_112510	0.585798776922176
ENSG00000138670	PBANKA_112510	0.439757336760254
ENSG00000118564	PBANKA_112510	0.366632787893285
ENSG00000172578	PBANKA_112510	0.58362656368782
ENSG00000168539	PBANKA_112510	0.534337537833116
ENSG00000025772	PBANKA_112510	0.553660764106955
ENSG00000117614	PBANKA_112510	0.348839283758196
ENSG00000049167	PBANKA_112510	0.287733314238166
ENSG00000050748	PBANKA_112510	0.536197729116415
ENSG00000100104	PBANKA_112510	0.527877924907873
ENSG00000204394	PBANKA_112510	0.561413491539577
ENSG00000082996	PBANKA_112510	0.27446909586605
ENSG00000121903	PBANKA_112510	0.291107728010211
ENSG00000104907	PBANKA_112510	0.488303020273535
ENSG00000087095	PBANKA_112510	0.358871679426961
ENSG00000061656	PBANKA_112510	0.578375712665124
ENSG00000166897	PBANKA_112510	-0.23411408386404
ENSG00000144136	PBANKA_112510	0.264343010016723
ENSG00000162384	PBANKA_112510	0.431330410657701
ENSG00000184208	PBANKA_112510	0.25943308008094
ENSG00000102763	PBANKA_112510	0.29376257214727
ENSG00000110074	PBANKA_112510	0.374678534042262
ENSG00000198796	PBANKA_112510	0.285229595853494
ENSG00000188937	PBANKA_112510	0.564318920513396
ENSG00000078043	PBANKA_112510	0.315719077691044
ENSG00000171858	PBANKA_112510	0.544383002962696
ENSG00000176986	PBANKA_112510	0.383262286837614
ENSG00000283597	PBANKA_112510	0.457403414630641
ENSG00000206199	PBANKA_112510	0.373857514088526
ENSG00000150672	PBANKA_112510	0.473020760193026
ENSG00000100764	PBANKA_112510	0.317006473661458
ENSG00000163749	PBANKA_112510	0.300655339044851
ENSG00000136891	PBANKA_112510	0.460534400940882
ENSG00000181220	PBANKA_112510	0.255260271567987
ENSG00000119720	PBANKA_112510	0.278629879833727
ENSG00000205220	PBANKA_112510	0.465774154698909
ENSG00000179292	PBANKA_112510	0.430115959292053
ENSG00000163170	PBANKA_112510	0.506687054289374
ENSG00000109270	PBANKA_112510	0.507156028121024
ENSG00000103710	PBANKA_112510	0.544327141410718
ENSG00000175505	PBANKA_112510	0.519407851336346
ENSG00000063244	PBANKA_112510	0.573369184467183
ENSG00000100344	PBANKA_112510	0.289067307255234
ENSG00000198680	PBANKA_112510	0.562267042366618
ENSG00000178966	PBANKA_112510	0.49582429203693
ENSG00000187522	PBANKA_112510	0.537800092507518
ENSG00000188677	PBANKA_112510	0.33274559527492
ENSG00000256537	PBANKA_112510	0.396003781644705
ENSG00000104856	PBANKA_112510	0.573831390445182
ENSG00000072415	PBANKA_112510	0.440145496178854
ENSG00000165733	PBANKA_112510	0.520154300699938
ENSG00000100147	PBANKA_112510	0.424466552186335
ENSG00000136379	PBANKA_112510	0.511179161081873
ENSG00000073861	PBANKA_112510	-0.239704145681318
ENSG00000124615	PBANKA_112510	0.480632426800332
ENSG00000172175	PBANKA_112510	0.42797959589569
ENSG00000117834	PBANKA_112510	0.305500409060234
ENSG00000165731	PBANKA_112510	0.549339777003834
ENSG00000156256	PBANKA_112510	0.413625362702398
ENSG00000187569	PBANKA_112510	0.469788543741431
ENSG00000079435	PBANKA_112510	0.531389424856741
ENSG00000178789	PBANKA_112510	0.247348670842024
ENSG00000122585	PBANKA_112510	0.479179101331941
ENSG00000253313	PBANKA_112510	0.552991791622093
ENSG00000107447	PBANKA_112510	0.501524830632935
ENSG00000100139	PBANKA_112510	0.263268267334821
ENSG00000132155	PBANKA_112510	0.3309704589491
ENSG00000112562	PBANKA_112510	0.352627515402502
ENSG00000143995	PBANKA_112510	0.3597347353037
ENSG00000197045	PBANKA_112510	0.403952020974906
ENSG00000184719	PBANKA_112510	0.287492823295677
ENSG00000166341	PBANKA_112510	-0.303615126415151
ENSG00000168653	PBANKA_112510	0.394259981985816
ENSG00000131459	PBANKA_112510	0.411143570201771
ENSG00000010810	PBANKA_112510	0.280832842355006
ENSG00000198042	PBANKA_112510	0.43413872298542
ENSG00000160190	PBANKA_112510	0.329547533832792
ENSG00000197753	PBANKA_112510	0.353271850207006
ENSG00000107719	PBANKA_112510	0.530255456026434
ENSG00000089048	PBANKA_112510	0.307182673669897
ENSG00000114648	PBANKA_112510	0.467123462451106
ENSG00000154727	PBANKA_112510	0.423588696238
ENSG00000204576	PBANKA_112510	0.509076272292486
ENSG00000111665	PBANKA_112510	0.453831484980716
ENSG00000157193	PBANKA_112510	0.332979997488606
ENSG00000149646	PBANKA_112510	0.524347879617466
ENSG00000138316	PBANKA_112510	0.536727893743949
ENSG00000065320	PBANKA_112510	0.378150464184851
ENSG00000214212	PBANKA_112510	0.369676007678467
ENSG00000129422	PBANKA_112510	0.392518562266665
ENSG00000005156	PBANKA_112510	0.387247523167801
ENSG00000010803	PBANKA_112510	0.344705181988333
ENSG00000124507	PBANKA_112510	0.302595987972102
ENSG00000184434	PBANKA_112510	0.267932886308158
ENSG00000115008	PBANKA_112510	0.583549503994286
ENSG00000188064	PBANKA_112510	-0.236694051176832
ENSG00000164032	PBANKA_112510	0.539670978084551
ENSG00000149679	PBANKA_112510	0.540716172884974
ENSG00000184857	PBANKA_112510	-0.198237223085879
ENSG00000170340	PBANKA_112510	0.413201966853633
ENSG00000152380	PBANKA_112510	0.301868114749346
ENSG00000128346	PBANKA_112510	0.551036582227087
ENSG00000104213	PBANKA_112510	0.34022760278903
ENSG00000105926	PBANKA_112510	0.421066708847429
ENSG00000188725	PBANKA_112510	0.566790343041916
ENSG00000179168	PBANKA_112510	0.535646524895743
ENSG00000141646	PBANKA_112510	0.260495206846701
ENSG00000071794	PBANKA_112510	0.30107714701421
ENSG00000113300	PBANKA_112510	0.476368625688265
ENSG00000165434	PBANKA_112510	0.551585389279214
ENSG00000133619	PBANKA_112510	0.493333648900808
ENSG00000134900	PBANKA_112510	0.431441761085962
ENSG00000171174	PBANKA_112510	0.378956033609968
ENSG00000158019	PBANKA_112510	0.45983320087258
ENSG00000176018	PBANKA_112510	0.303784238356982
ENSG00000011451	PBANKA_112510	0.388344937680086
ENSG00000176092	PBANKA_112510	0.327793858001214
ENSG00000114978	PBANKA_112510	0.369925614278302
ENSG00000138668	PBANKA_112510	0.547935922651148
ENSG00000153933	PBANKA_112510	0.307127999536967
ENSG00000170734	PBANKA_112510	0.261384385007797
ENSG00000135045	PBANKA_112510	0.354387579494308
ENSG00000132485	PBANKA_112510	0.360888759705847
ENSG00000156017	PBANKA_112510	0.294676631066305
ENSG00000107438	PBANKA_112510	0.581166155891053
ENSG00000135446	PBANKA_112510	0.388582549618465
ENSG00000124067	PBANKA_112510	-0.273335091213291
ENSG00000109083	PBANKA_112510	0.338840276428023
ENSG00000110057	PBANKA_112510	0.38344588909944
ENSG00000179604	PBANKA_112510	0.516496480503709
ENSG00000158571	PBANKA_112510	0.541056538732513
ENSG00000185236	PBANKA_112510	0.471839125712049
ENSG00000157613	PBANKA_112510	0.499380341983947
ENSG00000141446	PBANKA_112510	0.538556232955921
ENSG00000128482	PBANKA_112510	-0.285242203284794
ENSG00000156219	PBANKA_112510	0.537292208764619
ENSG00000131914	PBANKA_112510	0.267059412830185
ENSG00000117400	PBANKA_112510	0.551931155916938
ENSG00000075399	PBANKA_112510	0.466490278881933
ENSG00000091972	PBANKA_112510	0.472905433292324
ENSG00000132763	PBANKA_112510	0.279366178953884
ENSG00000182197	PBANKA_112510	0.590806643322085
ENSG00000168887	PBANKA_112510	0.322552142501077
ENSG00000105122	PBANKA_112510	0.445103141476628
ENSG00000175806	PBANKA_112510	0.257123441353565
ENSG00000141582	PBANKA_112510	0.499348182933216
ENSG00000172216	PBANKA_112510	0.517668749052706
ENSG00000110367	PBANKA_112510	0.276271288744717
ENSG00000206013	PBANKA_112510	0.565950412672508
ENSG00000125447	PBANKA_112510	-0.214563191007744
ENSG00000104290	PBANKA_112510	0.264259092908426
ENSG00000169245	PBANKA_112510	0.584403894054276
ENSG00000174898	PBANKA_112510	0.418767522676492
ENSG00000242485	PBANKA_112510	0.430477141674575
ENSG00000170236	PBANKA_112510	0.306610250952285
ENSG00000204392	PBANKA_112510	0.367595591750766
ENSG00000107731	PBANKA_112510	-0.214875886887806
ENSG00000099785	PBANKA_112510	0.536275910103427
ENSG00000102218	PBANKA_112510	0.531180558192352
ENSG00000105849	PBANKA_112510	0.550533891860514
ENSG00000175820	PBANKA_112510	0.286809887546415
ENSG00000240720	PBANKA_112510	0.310616930825879
ENSG00000137628	PBANKA_112510	0.361319015546074
ENSG00000001630	PBANKA_112510	0.27341112681557
ENSG00000256235	PBANKA_112510	0.379660345852067
ENSG00000181061	PBANKA_112510	0.526452750901053
ENSG00000102221	PBANKA_112510	0.433896569016641
ENSG00000179387	PBANKA_112510	0.295876272380519
ENSG00000144648	PBANKA_112510	0.346962604002868
ENSG00000007255	PBANKA_112510	0.424698907475206
ENSG00000125457	PBANKA_112510	0.452967435817899
ENSG00000109424	PBANKA_112510	0.347368784831509
ENSG00000104866	PBANKA_112510	0.507588622235294
ENSG00000196396	PBANKA_112510	0.495622662246938
ENSG00000071205	PBANKA_112510	0.544144177473406
ENSG00000116774	PBANKA_112510	0.261358898859699
ENSG00000269964	PBANKA_112510	0.405693357832265
ENSG00000124701	PBANKA_112510	0.296489356172543
ENSG00000184216	PBANKA_112510	0.466639215809851
ENSG00000164180	PBANKA_112510	0.279964707251885
ENSG00000124602	PBANKA_112510	0.308609153554469
ENSG00000037897	PBANKA_112510	0.383788907889303
ENSG00000163104	PBANKA_112510	0.261965527304395
ENSG00000130244	PBANKA_112510	0.466085918053074
ENSG00000198554	PBANKA_112510	0.511720676082922
ENSG00000169813	PBANKA_112510	0.432615720626637
ENSG00000152766	PBANKA_112510	0.358202551977141
ENSG00000146247	PBANKA_112510	0.286756008173738
ENSG00000145911	PBANKA_112510	0.537406470066945
ENSG00000093167	PBANKA_112510	0.368073387622118
ENSG00000165553	PBANKA_112510	0.543755984091718
ENSG00000174950	PBANKA_112510	0.499683728934087
ENSG00000116688	PBANKA_112510	0.305370290101375
ENSG00000126822	PBANKA_112510	-0.281611091159962
ENSG00000171824	PBANKA_112510	0.400086745231027
ENSG00000117569	PBANKA_112510	0.494869511294146
ENSG00000167604	PBANKA_112510	0.499957604457365
ENSG00000168004	PBANKA_112510	0.263668427342025
ENSG00000068383	PBANKA_112510	0.583322927490821
ENSG00000131264	PBANKA_112510	0.548022327823097
ENSG00000197355	PBANKA_112510	0.347688255939941
ENSG00000160908	PBANKA_112510	0.315551656348321
ENSG00000196652	PBANKA_112510	0.401141870370633
ENSG00000078098	PBANKA_112510	0.491583945036038
ENSG00000121058	PBANKA_112510	0.451322391904397
ENSG00000042062	PBANKA_112510	0.32506935324003
ENSG00000163755	PBANKA_112510	0.565764268178283
ENSG00000139083	PBANKA_112510	0.347939586738716
ENSG00000101883	PBANKA_112510	-0.226395454681913
ENSG00000151287	PBANKA_112510	0.541825248728694
ENSG00000106397	PBANKA_112510	0.41697364847316
ENSG00000185339	PBANKA_112510	0.48345687375477
ENSG00000103852	PBANKA_112510	0.273142706367826
ENSG00000185222	PBANKA_112510	0.553833112237297
ENSG00000172572	PBANKA_112510	0.247834214057554
ENSG00000005206	PBANKA_112510	-0.21292668362547
ENSG00000141294	PBANKA_112510	-0.351769124205577
ENSG00000166681	PBANKA_112510	0.588758743315668
ENSG00000173137	PBANKA_112510	0.533122863373661
ENSG00000122741	PBANKA_112510	0.362213518426513
ENSG00000106460	PBANKA_112510	0.348358031704109
ENSG00000116752	PBANKA_112510	0.550762464315399
ENSG00000177542	PBANKA_112510	0.434569435036632
ENSG00000079482	PBANKA_112510	0.481633290467291
ENSG00000071894	PBANKA_112510	-0.2833041512249
ENSG00000183723	PBANKA_112510	0.297685754767175
ENSG00000141101	PBANKA_112510	0.395403383055417
ENSG00000133574	PBANKA_112510	0.398497041762306
ENSG00000169740	PBANKA_112510	0.535603198977958
ENSG00000130724	PBANKA_112510	0.422325919350879
ENSG00000048405	PBANKA_112510	0.270426638033936
ENSG00000146386	PBANKA_112510	0.335491196362028
ENSG00000172995	PBANKA_112510	0.487500533116823
ENSG00000133561	PBANKA_112510	0.490653902727044
ENSG00000177485	PBANKA_112510	0.24616484917386
ENSG00000144962	PBANKA_112510	0.289157490278272
ENSG00000077238	PBANKA_112510	0.329731603598749
ENSG00000175984	PBANKA_112510	0.485621132950006
ENSG00000112406	PBANKA_112510	0.395707104113694
ENSG00000134461	PBANKA_112510	0.567898333917665
ENSG00000097033	PBANKA_112510	0.500073261428685
ENSG00000169291	PBANKA_112510	0.357744059461012
ENSG00000172345	PBANKA_112510	0.326342952622255
ENSG00000197273	PBANKA_112510	0.230806301563092
ENSG00000135549	PBANKA_112510	0.540971886873457
ENSG00000204351	PBANKA_112510	0.489211919495524
ENSG00000213203	PBANKA_112510	0.378589219965556
ENSG00000115267	PBANKA_112510	0.465701902014469
ENSG00000198283	PBANKA_112510	0.473255141065991
ENSG00000139155	PBANKA_112510	0.307894963339594
ENSG00000070018	PBANKA_112510	0.373211906409967
ENSG00000141977	PBANKA_112510	0.415883549630076
ENSG00000163807	PBANKA_112510	0.411098287649427
ENSG00000056736	PBANKA_112510	0.444415851734746
ENSG00000123562	PBANKA_112510	0.373729460186889
ENSG00000130176	PBANKA_112510	0.543670634125472
ENSG00000095209	PBANKA_112510	0.317263492087663
ENSG00000109851	PBANKA_112510	0.347002921715476
ENSG00000170743	PBANKA_112510	0.381457446021894
ENSG00000083799	PBANKA_112510	0.266613669556039
ENSG00000145623	PBANKA_112510	0.245688190591756
ENSG00000139131	PBANKA_112510	0.33421455033669
ENSG00000139263	PBANKA_112510	0.620577458319054
ENSG00000115816	PBANKA_112510	0.291974879596473
ENSG00000136720	PBANKA_112510	0.471232374170199
ENSG00000116863	PBANKA_112510	0.441858362563355
ENSG00000172594	PBANKA_112510	0.390063168865177
ENSG00000186174	PBANKA_112510	-0.313447410924112
ENSG00000138068	PBANKA_112510	0.483102241061137
ENSG00000187783	PBANKA_112510	0.367716051825823
ENSG00000165507	PBANKA_112510	-0.292633205151824
ENSG00000156858	PBANKA_112510	0.454284902678087
ENSG00000134046	PBANKA_112510	0.392080054289023
ENSG00000146955	PBANKA_112510	0.346857228191833
ENSG00000124608	PBANKA_112510	-0.273497368436318
ENSG00000173812	PBANKA_112510	0.432400371739593
ENSG00000039600	PBANKA_112510	0.297693774649749
ENSG00000131408	PBANKA_112510	0.485185874680338
ENSG00000136870	PBANKA_112510	0.243431886985296
ENSG00000078808	PBANKA_112510	0.444533042425879
ENSG00000187672	PBANKA_112510	0.461147693056617
ENSG00000177595	PBANKA_112510	0.448476931896084
ENSG00000187908	PBANKA_112510	0.400298955887415
ENSG00000172046	PBANKA_112510	0.418750605773241
ENSG00000136872	PBANKA_112510	0.264260623339684
ENSG00000148296	PBANKA_112510	0.579354882702763
ENSG00000165675	PBANKA_112510	0.342769650239764
ENSG00000181191	PBANKA_112510	0.468380695170705
ENSG00000075218	PBANKA_112510	0.387390327267801
ENSG00000143013	PBANKA_112510	0.576219545607367
ENSG00000171044	PBANKA_112510	0.543473249634772
ENSG00000161888	PBANKA_112510	0.451129926211027
ENSG00000205138	PBANKA_112510	0.558829783258824
ENSG00000154678	PBANKA_112510	0.41082593930572
ENSG00000113734	PBANKA_112510	0.356768733723838
ENSG00000131400	PBANKA_112510	0.510039950945195
ENSG00000087253	PBANKA_112510	0.403276272824534
ENSG00000188981	PBANKA_112510	0.415128056590014
ENSG00000092531	PBANKA_112510	0.397259560306269
ENSG00000133318	PBANKA_112510	0.290682062817239
ENSG00000184163	PBANKA_112510	0.520914410082132
ENSG00000116748	PBANKA_112510	0.546641012153578
ENSG00000120727	PBANKA_112510	0.554598356324018
ENSG00000160716	PBANKA_112510	0.537689484112973
ENSG00000110721	PBANKA_112510	0.572618574285894
ENSG00000110719	PBANKA_112510	0.435553565052661
ENSG00000108671	PBANKA_112510	0.565129866949661
ENSG00000104879	PBANKA_112510	0.422750578232664
ENSG00000172809	PBANKA_112510	0.350177696104092
ENSG00000157856	PBANKA_112510	0.276462032042428
ENSG00000156671	PBANKA_112510	0.374831896559645
ENSG00000111266	PBANKA_112510	0.501077078204093
ENSG00000196670	PBANKA_112510	0.505826557348463
ENSG00000109667	PBANKA_112510	0.539585603904972
ENSG00000166562	PBANKA_112510	0.580479544503884
ENSG00000188070	PBANKA_112510	0.448250394981549
ENSG00000171794	PBANKA_112510	0.509178575522108
ENSG00000134363	PBANKA_112510	0.424548293609185
ENSG00000163110	PBANKA_112510	0.266948418219282
ENSG00000183150	PBANKA_112510	0.580296488599865
ENSG00000132122	PBANKA_112510	0.33098720778602
ENSG00000103546	PBANKA_112510	0.47215846534014
ENSG00000165152	PBANKA_112510	0.552545535444724
ENSG00000169570	PBANKA_112510	0.280326245849133
ENSG00000122133	PBANKA_112510	-0.253697863036495
ENSG00000204386	PBANKA_112510	0.436271974550737
ENSG00000137504	PBANKA_112510	0.305112473139814
ENSG00000123444	PBANKA_112510	0.291072454091024
ENSG00000164185	PBANKA_112510	0.27274630753403
ENSG00000100253	PBANKA_112510	-0.303121008045515
ENSG00000156869	PBANKA_112510	0.429623121794137
ENSG00000184210	PBANKA_112510	0.434865342577862
ENSG00000116871	PBANKA_112510	0.387019077573612
ENSG00000166200	PBANKA_112510	0.276605771553007
ENSG00000148935	PBANKA_112510	0.409598220012719
ENSG00000197157	PBANKA_112510	0.340139357903654
ENSG00000104643	PBANKA_112510	0.266332412219148
ENSG00000213281	PBANKA_112510	0.50248699516313
ENSG00000005893	PBANKA_112510	0.509582640571725
ENSG00000123560	PBANKA_112510	0.528326848125271
ENSG00000089280	PBANKA_112510	0.502523058143105
ENSG00000163961	PBANKA_112510	0.326311681521594
ENSG00000159377	PBANKA_112510	0.368362025946457
ENSG00000107833	PBANKA_112510	0.419710838115235
ENSG00000100036	PBANKA_112510	0.354702935920551
ENSG00000172292	PBANKA_112510	0.490366649700989
ENSG00000142409	PBANKA_112510	0.558776295011242
ENSG00000164258	PBANKA_112510	0.549456072639709
ENSG00000180008	PBANKA_112510	0.289786698353304
ENSG00000197063	PBANKA_112510	0.392569326894316
ENSG00000105251	PBANKA_112510	0.550960303300735
ENSG00000117616	PBANKA_112510	0.278833030430507
ENSG00000139219	PBANKA_112510	0.575627795168378
ENSG00000178033	PBANKA_112510	0.272241160943926
ENSG00000102575	PBANKA_112510	0.378796958432256
ENSG00000106344	PBANKA_112510	0.248342964415375
ENSG00000181392	PBANKA_112510	0.503311274325391
ENSG00000168564	PBANKA_112510	0.390663433934754
ENSG00000111276	PBANKA_112510	0.420584723187024
ENSG00000239382	PBANKA_112510	0.367815276884287
ENSG00000205090	PBANKA_112510	0.580467083217389
ENSG00000224877	PBANKA_112510	0.35156748600349
ENSG00000248746	PBANKA_112510	-0.285697222221284
ENSG00000092439	PBANKA_112510	0.282593480658685
ENSG00000007062	PBANKA_112510	0.29960303227795
ENSG00000140285	PBANKA_112510	0.287368650869777
ENSG00000173226	PBANKA_112510	0.332842980405025
ENSG00000213782	PBANKA_112510	0.526946377170752
ENSG00000148719	PBANKA_112510	0.351105794080687
ENSG00000178996	PBANKA_112510	0.369756306698103
ENSG00000131981	PBANKA_112510	0.405051714993811
ENSG00000142552	PBANKA_112510	-0.173233208781084
ENSG00000154319	PBANKA_112510	-0.222784812999349
ENSG00000151693	PBANKA_112510	0.347565132133613
ENSG00000159593	PBANKA_112510	0.285354720988393
ENSG00000054690	PBANKA_112510	0.247549819700268
ENSG00000205133	PBANKA_112510	0.247346677372938
ENSG00000157637	PBANKA_112510	0.413469442917687
ENSG00000111344	PBANKA_112510	0.523429352341765
ENSG00000182810	PBANKA_112510	0.29846847848989
ENSG00000164331	PBANKA_112510	0.594881456414571
ENSG00000198133	PBANKA_112510	0.358569940598194
ENSG00000164338	PBANKA_112510	0.291175703412595
ENSG00000164283	PBANKA_112510	0.439212076705616
ENSG00000185798	PBANKA_112510	0.438120980487526
ENSG00000174013	PBANKA_112510	0.314411380797535
ENSG00000109445	PBANKA_112510	0.509543321895203
ENSG00000169241	PBANKA_112510	0.365582047660206
ENSG00000146966	PBANKA_112510	-0.215813046366939
ENSG00000113282	PBANKA_112510	0.403886098972825
ENSG00000170584	PBANKA_112510	0.33587881793531
ENSG00000176619	PBANKA_112510	0.312163802406458
ENSG00000160087	PBANKA_112510	0.37869624017717
ENSG00000167094	PBANKA_112510	0.501677447391926
ENSG00000179085	PBANKA_112510	0.436973630942723
ENSG00000205707	PBANKA_112510	0.34913506113833
ENSG00000099800	PBANKA_112510	0.422088693912058
ENSG00000133703	PBANKA_112510	0.50137522219339
ENSG00000109943	PBANKA_112510	0.571275863567488
ENSG00000112062	PBANKA_112510	0.329991314760591
ENSG00000213516	PBANKA_112510	0.504058515820238
ENSG00000163964	PBANKA_112510	0.370265604655219
ENSG00000130643	PBANKA_112510	-0.2980922526512
ENSG00000135241	PBANKA_112510	0.339043284420367
ENSG00000183248	PBANKA_112510	0.456941308167744
ENSG00000162373	PBANKA_112510	0.514302707537924
ENSG00000120658	PBANKA_112510	0.483026666474585
ENSG00000186094	PBANKA_112510	0.33390234082083
ENSG00000168556	PBANKA_112510	0.536180572878585
ENSG00000013588	PBANKA_112510	0.527334629168139
ENSG00000126603	PBANKA_112510	0.285206119029507
ENSG00000164100	PBANKA_112510	0.272208035899539
ENSG00000111602	PBANKA_112510	0.578452834566668
ENSG00000204371	PBANKA_112510	0.306141219545901
ENSG00000118520	PBANKA_112510	0.35556561562468
ENSG00000100997	PBANKA_112510	-0.252030955570737
ENSG00000164136	PBANKA_112510	0.502770052342976
ENSG00000104892	PBANKA_112510	0.509852116458485
ENSG00000130764	PBANKA_112510	0.575620402132766
ENSG00000228594	PBANKA_112510	0.432164867100788
ENSG00000118217	PBANKA_112510	0.336683471329813
ENSG00000131148	PBANKA_112510	0.314195858594584
ENSG00000186166	PBANKA_112510	0.437665799365776
ENSG00000122679	PBANKA_112510	0.5420324996495
ENSG00000101335	PBANKA_112510	0.528556874968499
ENSG00000189362	PBANKA_112510	0.473673074771263
ENSG00000174448	PBANKA_112510	0.528617604857868
ENSG00000113739	PBANKA_112510	0.554646478585937
ENSG00000166845	PBANKA_112510	0.497449321126123
ENSG00000169019	PBANKA_112510	0.531152828021148
ENSG00000151690	PBANKA_112510	0.336627882486057
ENSG00000086189	PBANKA_112510	0.307627879956164
ENSG00000162624	PBANKA_112510	0.320316151183185
ENSG00000171863	PBANKA_112510	0.327321804036089
ENSG00000158615	PBANKA_112510	0.54575289011362
ENSG00000170144	PBANKA_112510	0.569072064479775
ENSG00000086200	PBANKA_112510	0.548470681498776
ENSG00000127080	PBANKA_112510	0.438945499497242
ENSG00000204385	PBANKA_112510	0.266054751847966
ENSG00000188312	PBANKA_112510	0.327697701652846
ENSG00000145287	PBANKA_112510	0.368223937989511
ENSG00000126787	PBANKA_112510	0.328508088850287
ENSG00000204659	PBANKA_112510	-0.204232517569653
ENSG00000164099	PBANKA_112510	-0.298837342463399
ENSG00000138386	PBANKA_112510	0.40891266588793
ENSG00000160404	PBANKA_112510	0.462914648756324
ENSG00000166801	PBANKA_112510	0.269742085698158
ENSG00000177363	PBANKA_112510	0.513620820060748
ENSG00000159479	PBANKA_112510	0.42951756416636
ENSG00000111615	PBANKA_112510	0.274108475747199
ENSG00000140416	PBANKA_112510	0.427188864282519
ENSG00000171155	PBANKA_112510	0.325933213100467
ENSG00000198168	PBANKA_112510	0.355044221722322
ENSG00000205309	PBANKA_112510	0.397727330737662
ENSG00000188869	PBANKA_112510	0.400059290980853
ENSG00000168000	PBANKA_112510	0.376967947852084
ENSG00000152332	PBANKA_112510	0.322707845715368
ENSG00000152104	PBANKA_112510	0.423420575484943
ENSG00000138600	PBANKA_112510	0.290515914763849
ENSG00000163462	PBANKA_112510	-0.267215037643339
ENSG00000102119	PBANKA_112510	0.473408596166026
ENSG00000084444	PBANKA_112510	0.413786191258392
ENSG00000083123	PBANKA_112510	0.424842896179927
ENSG00000109046	PBANKA_112510	0.29393001009296
ENSG00000165898	PBANKA_112510	0.348599831881995
ENSG00000134202	PBANKA_112510	0.3328058501879
ENSG00000025770	PBANKA_112510	0.538363719007993
ENSG00000135517	PBANKA_112510	0.299618272923879
ENSG00000173852	PBANKA_112510	0.338996974790699
ENSG00000145649	PBANKA_112510	0.567526948388436
ENSG00000092470	PBANKA_112510	0.347644791983135
ENSG00000072042	PBANKA_112510	0.28818658497065
ENSG00000156873	PBANKA_112510	0.468363781626552
ENSG00000185344	PBANKA_112510	0.349686380769615
ENSG00000054965	PBANKA_112510	0.282015369799058
ENSG00000100568	PBANKA_112510	0.332793411929159
ENSG00000102984	PBANKA_112510	0.411594700060304
ENSG00000130158	PBANKA_112510	0.438616644867004
ENSG00000151176	PBANKA_112510	0.442917413242687
ENSG00000115419	PBANKA_112510	0.330669512749632
ENSG00000139233	PBANKA_112510	0.508073519273616
ENSG00000161911	PBANKA_112510	0.557516274888976
ENSG00000174928	PBANKA_112510	0.328857019993848
ENSG00000103522	PBANKA_112510	0.429712098541042
ENSG00000041353	PBANKA_112510	0.499502469991588
ENSG00000110042	PBANKA_112510	0.348998987775389
ENSG00000117143	PBANKA_112510	0.52483052924171
ENSG00000164287	PBANKA_112510	0.586404380444377
ENSG00000277481	PBANKA_112510	0.548875017312158
ENSG00000123561	PBANKA_112510	0.290978967221585
ENSG00000139289	PBANKA_112510	0.36637696849685
ENSG00000115598	PBANKA_112510	0.332697541375153
ENSG00000135094	PBANKA_112510	0.50029720832164
ENSG00000119242	PBANKA_112510	0.424137619945885
ENSG00000090376	PBANKA_112510	0.312728657786832
ENSG00000131653	PBANKA_112510	0.479165105710849
ENSG00000054118	PBANKA_112510	0.547276284546445
ENSG00000197653	PBANKA_112510	0.29630413925174
ENSG00000260001	PBANKA_112510	0.518007855579896
ENSG00000115556	PBANKA_112510	0.359606385534051
ENSG00000112195	PBANKA_112510	0.489387813601592
ENSG00000165804	PBANKA_112510	0.520208623926644
ENSG00000091651	PBANKA_112510	0.545504895601723
ENSG00000170390	PBANKA_112510	0.485873895697448
ENSG00000133665	PBANKA_112510	0.297737414949044
ENSG00000179195	PBANKA_112510	0.376505620170941
ENSG00000118004	PBANKA_112510	0.336595044782816
ENSG00000136011	PBANKA_112510	0.47795157196479
ENSG00000160703	PBANKA_112510	0.312487049276942
ENSG00000131263	PBANKA_112510	0.468465636849906
ENSG00000124145	PBANKA_112510	0.542212327629688
ENSG00000136636	PBANKA_112510	0.570300764418177
ENSG00000160193	PBANKA_112510	0.351018793637442
ENSG00000203685	PBANKA_112510	0.410709575036911
ENSG00000176884	PBANKA_112510	-0.319209002982265
ENSG00000156384	PBANKA_112510	0.501557614454574
ENSG00000116031	PBANKA_112510	0.398277906426372
ENSG00000159592	PBANKA_112510	0.307141500224054
ENSG00000143801	PBANKA_112510	0.530500988393819
ENSG00000140968	PBANKA_112510	0.54671023194795
ENSG00000089876	PBANKA_112510	0.540695667102166
ENSG00000134531	PBANKA_112510	0.565859861525699
ENSG00000143375	PBANKA_112510	-0.253678598586711
ENSG00000165637	PBANKA_112510	0.434274039935387
ENSG00000138780	PBANKA_112510	0.286142069869069
ENSG00000178974	PBANKA_112510	0.342861031528495
ENSG00000153832	PBANKA_112510	0.490271006301988
ENSG00000042781	PBANKA_112510	0.288084253355835
ENSG00000115825	PBANKA_112510	0.25871436261353
ENSG00000168743	PBANKA_112510	0.339613462795309
ENSG00000148832	PBANKA_112510	-0.264537652439232
ENSG00000101082	PBANKA_112510	0.475554142642033
ENSG00000106355	PBANKA_112510	0.38789193057072
ENSG00000173171	PBANKA_112510	0.439891278379408
ENSG00000120833	PBANKA_112510	0.512771878076465
ENSG00000187068	PBANKA_112510	0.55849349053669
ENSG00000146701	PBANKA_112510	0.424528213018954
ENSG00000100583	PBANKA_112510	0.347967484288382
ENSG00000105784	PBANKA_112510	0.415416464813227
ENSG00000169550	PBANKA_112510	0.268334641001366
ENSG00000270170	PBANKA_112510	0.436016511273503
ENSG00000079263	PBANKA_112510	0.462992318715357
ENSG00000152763	PBANKA_112510	0.351117950282307
ENSG00000151360	PBANKA_112510	0.470392908756078
ENSG00000149136	PBANKA_112510	0.55356914624102
ENSG00000184205	PBANKA_112510	0.468595176492796
ENSG00000139372	PBANKA_112510	0.330429914578322
ENSG00000128641	PBANKA_112510	0.433885721280221
ENSG00000163050	PBANKA_112510	0.345933190795148
ENSG00000137955	PBANKA_112510	0.565230662366044
ENSG00000167083	PBANKA_112510	0.510877743102448
ENSG00000143942	PBANKA_112510	0.539900054950798
ENSG00000160194	PBANKA_112510	0.358343371224663
ENSG00000101003	PBANKA_112510	0.519232662519183
ENSG00000181610	PBANKA_112510	0.582694551772712
ENSG00000108255	PBANKA_112510	0.226102202606857
ENSG00000089163	PBANKA_112510	0.364525741069336
ENSG00000177728	PBANKA_112510	-0.296415158280242
ENSG00000198912	PBANKA_112510	0.390092400763726
ENSG00000174136	PBANKA_112510	0.330480148804394
ENSG00000140107	PBANKA_112510	0.517521314597859
ENSG00000164951	PBANKA_112510	0.364126384034203
ENSG00000156886	PBANKA_112510	-0.288938895830763
ENSG00000115604	PBANKA_112510	0.420040386686302
ENSG00000130669	PBANKA_112510	-0.312956957494451
ENSG00000156876	PBANKA_112510	0.413337694736969
ENSG00000092978	PBANKA_112510	0.529905841175467
ENSG00000163481	PBANKA_112510	0.42787346168547
ENSG00000177600	PBANKA_112510	0.32236241610568
ENSG00000156875	PBANKA_112510	0.303273884806785
ENSG00000168398	PBANKA_112510	-0.240313354498498
ENSG00000185038	PBANKA_112510	0.53170241963572
ENSG00000067533	PBANKA_112510	0.54375918954359
ENSG00000111786	PBANKA_112510	0.443035369243908
ENSG00000119965	PBANKA_112510	0.375990532889659
ENSG00000155330	PBANKA_112510	0.582815773278429
ENSG00000239474	PBANKA_112510	-0.258524000967541
ENSG00000179988	PBANKA_112510	0.47797424101339
ENSG00000239306	PBANKA_112510	-0.311072082979109
ENSG00000170855	PBANKA_112510	0.485732531391299
ENSG00000152465	PBANKA_112510	0.37418014136958
ENSG00000111530	PBANKA_112510	0.295600620656788
ENSG00000133135	PBANKA_112510	0.471453652499383
ENSG00000173083	PBANKA_112510	0.29124878984694
ENSG00000138764	PBANKA_112510	0.355349182612189
ENSG00000160767	PBANKA_112510	0.462879815337142
ENSG00000113369	PBANKA_112510	0.346868921101193
ENSG00000135245	PBANKA_112510	0.433586980044046
ENSG00000162980	PBANKA_112510	0.309436974194226
ENSG00000198728	PBANKA_112510	0.546084160344223
ENSG00000132661	PBANKA_112510	0.53090579550895
ENSG00000170027	PBANKA_112510	0.227198915927058
ENSG00000156711	PBANKA_112510	0.313610839872284
ENSG00000101442	PBANKA_112510	0.535045009173773
ENSG00000170185	PBANKA_112510	0.404219010153826
ENSG00000126790	PBANKA_112510	0.24709577178392
ENSG00000116191	PBANKA_112510	0.429144760272936
ENSG00000180891	PBANKA_112510	0.424100663752637
ENSG00000124209	PBANKA_112510	0.550061955305741
ENSG00000143171	PBANKA_112510	-0.21659412832641
ENSG00000174529	PBANKA_112510	0.532761995731293
ENSG00000127955	PBANKA_112510	0.251485060623363
ENSG00000176845	PBANKA_112510	0.469407445508776
ENSG00000133138	PBANKA_112510	0.283670950008278
ENSG00000125812	PBANKA_112510	0.292852400979507
ENSG00000076067	PBANKA_112510	0.439254302198218
ENSG00000116521	PBANKA_112510	0.378181350226487
ENSG00000115607	PBANKA_112510	0.385526328944523
ENSG00000103248	PBANKA_112510	0.279719893463029
ENSG00000110848	PBANKA_112510	0.546152543164378
ENSG00000111537	PBANKA_112510	0.551778874234125
ENSG00000137166	PBANKA_112510	0.502530024830319
ENSG00000133059	PBANKA_112510	0.264123192468948
ENSG00000132470	PBANKA_112510	0.532853875554612
ENSG00000116199	PBANKA_112510	0.420248961287256
ENSG00000167393	PBANKA_112510	0.344097486027506
ENSG00000198740	PBANKA_112510	0.275834701799384
ENSG00000136052	PBANKA_112510	0.328011372858524
ENSG00000176444	PBANKA_112510	0.564610961024469
ENSG00000101445	PBANKA_112510	0.605845335130777
ENSG00000177666	PBANKA_112510	0.496962311399337
ENSG00000186283	PBANKA_112510	0.403030005003484
ENSG00000105778	PBANKA_112510	0.362536668657999
ENSG00000185963	PBANKA_112510	0.426749815222725
ENSG00000205085	PBANKA_112510	0.432008392401002
ENSG00000183060	PBANKA_112510	0.446545791778955
ENSG00000160991	PBANKA_112510	0.287326104009521
ENSG00000084090	PBANKA_112510	0.442770334414639
ENSG00000160993	PBANKA_112510	0.520700657076383
ENSG00000135953	PBANKA_112510	0.285241764770647
ENSG00000143179	PBANKA_112510	0.536295451071988
ENSG00000069345	PBANKA_112510	0.300429909667374
ENSG00000244462	PBANKA_112510	-0.311140633552078
ENSG00000139921	PBANKA_112510	0.335835162190262
ENSG00000167797	PBANKA_112510	0.562363492353373
ENSG00000075303	PBANKA_112510	0.313751051578664
ENSG00000112365	PBANKA_112510	0.538902185811038
ENSG00000135596	PBANKA_112510	0.367987765991586
ENSG00000006634	PBANKA_112510	0.543462251796036
ENSG00000072080	PBANKA_112510	0.309469429073938
ENSG00000161011	PBANKA_112510	0.419632907795553
ENSG00000141698	PBANKA_112510	0.340573259614105
ENSG00000136628	PBANKA_112510	0.220942477600574
ENSG00000152229	PBANKA_112510	0.293275221145571
ENSG00000079150	PBANKA_112510	0.443240464827007
ENSG00000072135	PBANKA_112510	0.525724112120057
ENSG00000153922	PBANKA_112510	0.328051176676567
ENSG00000167272	PBANKA_112510	0.320103493375164
ENSG00000089682	PBANKA_112510	0.319158275831244
ENSG00000188042	PBANKA_112510	0.488420596726094
ENSG00000204160	PBANKA_112510	0.358451274679181
ENSG00000116095	PBANKA_112510	0.197260085390252
ENSG00000154479	PBANKA_112510	0.363004036724803
ENSG00000130147	PBANKA_112510	0.496289478680071
ENSG00000161594	PBANKA_112510	0.300616263145027
ENSG00000135932	PBANKA_112510	0.349184625813189
ENSG00000144362	PBANKA_112510	0.53622149532497
ENSG00000109881	PBANKA_112510	0.470807279078324
ENSG00000146729	PBANKA_112510	0.283755916787444
ENSG00000175793	PBANKA_112510	0.444546572943552
ENSG00000103769	PBANKA_112510	0.491354237854331
ENSG00000109758	PBANKA_112510	0.51625649246363
ENSG00000167778	PBANKA_112510	-0.309231167509579
ENSG00000170191	PBANKA_112510	0.377705624003803
ENSG00000146242	PBANKA_112510	0.556445158625166
ENSG00000138385	PBANKA_112510	0.569289381198708
ENSG00000197056	PBANKA_112510	0.295885867927257
ENSG00000163659	PBANKA_112510	0.325556916645662
ENSG00000165655	PBANKA_112510	0.389097422145779
ENSG00000178796	PBANKA_112510	0.475849189770144
ENSG00000076706	PBANKA_112510	0.558872240354615
ENSG00000168505	PBANKA_112510	0.522785027317758
ENSG00000008018	PBANKA_112510	0.313162472894433
ENSG00000116663	PBANKA_112510	0.495928423156389
ENSG00000163812	PBANKA_112510	0.400289678960812
ENSG00000264364	PBANKA_112510	0.367729975671612
ENSG00000075914	PBANKA_112510	0.453539022228133
ENSG00000167384	PBANKA_112510	0.264776483122747
ENSG00000184992	PBANKA_112510	0.419562118360171
ENSG00000152382	PBANKA_112510	0.335541174740123
ENSG00000163485	PBANKA_112510	0.57626108551353
ENSG00000198612	PBANKA_112510	0.51514105815899
ENSG00000012174	PBANKA_112510	0.400672915611951
ENSG00000126856	PBANKA_112510	0.497161719896213
ENSG00000127837	PBANKA_112510	0.315378651052742
ENSG00000067704	PBANKA_112510	0.395408753082657
ENSG00000140682	PBANKA_112510	0.552794669136981
ENSG00000118600	PBANKA_112510	0.380671480464254
ENSG00000136982	PBANKA_112510	0.398371165475204
ENSG00000057468	PBANKA_112510	0.284444411541425
ENSG00000133055	PBANKA_112510	0.579276500581959
ENSG00000182195	PBANKA_112510	-0.285026147003027
ENSG00000133048	PBANKA_112510	0.5158560260783
ENSG00000115339	PBANKA_112510	0.260940249736135
ENSG00000135040	PBANKA_112510	0.459118111207692
ENSG00000112592	PBANKA_112510	0.542273426800418
ENSG00000148057	PBANKA_112510	0.412774775793929
ENSG00000118873	PBANKA_112510	0.426809754420071
ENSG00000223496	PBANKA_112510	0.293733380097616
ENSG00000056487	PBANKA_112510	0.369475219433834
ENSG00000128534	PBANKA_112510	0.309560074233913
ENSG00000144021	PBANKA_112510	0.356156565021348
ENSG00000184005	PBANKA_112510	0.348619176173332
ENSG00000165694	PBANKA_112510	0.286363225875491
ENSG00000180720	PBANKA_112510	0.414603447698463
ENSG00000111142	PBANKA_112510	0.350023494111106
ENSG00000110799	PBANKA_112510	0.439689719292888
ENSG00000151694	PBANKA_112510	0.480402934198727
ENSG00000167549	PBANKA_112510	-0.272174291155496
ENSG00000122435	PBANKA_112510	0.318231310916756
ENSG00000123728	PBANKA_112510	0.329070306534207
ENSG00000158711	PBANKA_112510	0.337664283080736
ENSG00000081320	PBANKA_112510	0.463887777999234
ENSG00000127838	PBANKA_112510	0.335360732853811
ENSG00000106025	PBANKA_112510	0.575795772600703
ENSG00000140829	PBANKA_112510	0.282223670854392
ENSG00000163319	PBANKA_112510	0.46620608000112
ENSG00000116141	PBANKA_112510	0.275739826038304
ENSG00000174206	PBANKA_112510	0.332179980213863
ENSG00000162779	PBANKA_112510	0.347505867183199
ENSG00000163322	PBANKA_112510	0.265797898327572
ENSG00000162817	PBANKA_112510	0.242170091368814
ENSG00000148655	PBANKA_112510	0.361623331557089
ENSG00000176834	PBANKA_112510	0.472981545067286
ENSG00000135972	PBANKA_112510	0.493809389580741
ENSG00000071243	PBANKA_112510	0.545609979904804
ENSG00000165682	PBANKA_112510	0.551009790707109
ENSG00000115289	PBANKA_112510	0.299855733909795
ENSG00000067955	PBANKA_112510	0.392143630455435
ENSG00000163116	PBANKA_112510	0.286775705375224
ENSG00000197837	PBANKA_112510	0.289956976751479
ENSG00000216588	PBANKA_112510	0.542933496223269
ENSG00000115163	PBANKA_112510	0.508053360233163
ENSG00000137996	PBANKA_112510	0.370905578998242
ENSG00000246705	PBANKA_112510	0.357418482660682
ENSG00000148943	PBANKA_112510	0.379173716029446
ENSG00000102172	PBANKA_112510	0.301058071384984
ENSG00000142892	PBANKA_112510	0.459192643975833
ENSG00000213699	PBANKA_112510	0.492973032107351
ENSG00000155760	PBANKA_112510	0.473867623886124
ENSG00000138315	PBANKA_112510	0.361141278348809
ENSG00000135966	PBANKA_112510	0.343543388588714
ENSG00000068394	PBANKA_112510	0.367496562259883
ENSG00000138308	PBANKA_112510	0.383009377529356
ENSG00000143507	PBANKA_112510	0.502519592984379
ENSG00000135253	PBANKA_112510	-0.211381088075387
ENSG00000163956	PBANKA_112510	0.303084549710382
ENSG00000139370	PBANKA_112510	0.347799067463855
ENSG00000205436	PBANKA_112510	0.537487194325469
ENSG00000144045	PBANKA_112510	0.364806886491399
ENSG00000128524	PBANKA_112510	0.539036926007689
ENSG00000163354	PBANKA_112510	-0.313354074334298
ENSG00000237172	PBANKA_112510	0.447641161947173
ENSG00000125149	PBANKA_112510	0.496142584505802
ENSG00000165168	PBANKA_112510	0.324801344612406
ENSG00000111707	PBANKA_112510	0.60828240746592
ENSG00000169905	PBANKA_112510	0.597351509311006
ENSG00000179256	PBANKA_112510	0.276001122611373
ENSG00000143512	PBANKA_112510	0.516941688542446
ENSG00000184575	PBANKA_112510	0.301503889524806
ENSG00000135052	PBANKA_112510	0.322138670625015
ENSG00000074966	PBANKA_112510	0.577461779245673
ENSG00000129315	PBANKA_112510	0.565547183904775
ENSG00000182993	PBANKA_112510	0.428383162776044
ENSG00000115053	PBANKA_112510	0.340448466844897
ENSG00000116560	PBANKA_112510	0.447138934099346
ENSG00000012779	PBANKA_112510	0.307971512416397
ENSG00000165972	PBANKA_112510	0.523766991275097
ENSG00000185215	PBANKA_112510	0.398459154346887
ENSG00000198821	PBANKA_112510	0.341944596758211
ENSG00000143337	PBANKA_112510	0.400638601872809
ENSG00000158423	PBANKA_112510	-0.3258145013415
ENSG00000143162	PBANKA_112510	0.28078969194414
ENSG00000196188	PBANKA_112510	0.436328340873366
ENSG00000167615	PBANKA_112510	-0.287351253076695
ENSG00000103642	PBANKA_112510	0.352153170890982
ENSG00000055044	PBANKA_112510	0.361826751012504
ENSG00000275183	PBANKA_112510	0.518417142232625
ENSG00000162236	PBANKA_112510	0.588258442951028
ENSG00000164944	PBANKA_112510	0.30333487714551
ENSG00000187514	PBANKA_112510	0.301038853825113
ENSG00000115307	PBANKA_112510	0.404790985845459
ENSG00000084764	PBANKA_112510	0.345708411065847
ENSG00000115317	PBANKA_112510	0.406601690944611
ENSG00000132153	PBANKA_112510	0.4384131703052
ENSG00000119041	PBANKA_112510	0.247040408069865
ENSG00000111725	PBANKA_112510	0.547545217555013
ENSG00000235718	PBANKA_112510	0.51891632219964
ENSG00000196743	PBANKA_112510	0.394424741311774
ENSG00000149474	PBANKA_112510	0.378431208104063
ENSG00000115318	PBANKA_112510	0.303316771012307
ENSG00000197992	PBANKA_112510	0.562813949835009
ENSG00000004779	PBANKA_112510	0.466461814477101
ENSG00000123405	PBANKA_112510	0.435387521415384
ENSG00000135605	PBANKA_112510	0.534866567875309
ENSG00000016402	PBANKA_112510	0.375357217541322
ENSG00000002745	PBANKA_112510	0.285691874042436
ENSG00000174233	PBANKA_112510	0.53011220539344
ENSG00000125207	PBANKA_112510	-0.222432664048945
ENSG00000071051	PBANKA_112510	0.319694014295979
ENSG00000127423	PBANKA_112510	0.304066692218969
ENSG00000142530	PBANKA_112510	0.416090954364873
ENSG00000123080	PBANKA_112510	0.282228172807824
ENSG00000138439	PBANKA_112510	0.525300347490979
ENSG00000100596	PBANKA_112510	0.355360888093678
ENSG00000130768	PBANKA_112510	0.446792992582077
ENSG00000036672	PBANKA_112510	0.514365401596882
ENSG00000162490	PBANKA_112510	0.597259839652467
ENSG00000183735	PBANKA_112510	0.539978776107573
ENSG00000162723	PBANKA_112510	-0.268591249894297
ENSG00000092929	PBANKA_112510	0.281347231880102
ENSG00000186334	PBANKA_112510	0.572287502823399
ENSG00000111450	PBANKA_112510	0.344067389720883
ENSG00000143158	PBANKA_112510	0.352624499859683
ENSG00000173653	PBANKA_112510	0.488417921854611
ENSG00000154309	PBANKA_112510	0.505601393187838
ENSG00000112367	PBANKA_112510	0.253792915968527
ENSG00000121931	PBANKA_112510	0.352036667564332
ENSG00000175183	PBANKA_112510	0.465192514436639
ENSG00000164485	PBANKA_112510	0.423766536482121
ENSG00000010278	PBANKA_112510	0.496723243345671
ENSG00000139651	PBANKA_112510	0.53891721380669
ENSG00000167535	PBANKA_112510	-0.319132231837856
ENSG00000166128	PBANKA_112510	0.264946941585192
ENSG00000163624	PBANKA_112510	0.533863733508997
ENSG00000166321	PBANKA_112510	0.291472214860804
ENSG00000161677	PBANKA_112510	0.268649907240879
ENSG00000174132	PBANKA_112510	0.422558582911067
ENSG00000158246	PBANKA_112510	-0.24372443155557
ENSG00000064787	PBANKA_112510	0.284556711201988
ENSG00000165891	PBANKA_112510	0.494020659343942
ENSG00000172765	PBANKA_112510	0.431415598857777
ENSG00000230124	PBANKA_112510	0.350477105427607
ENSG00000156531	PBANKA_112510	0.329854963658602
ENSG00000112078	PBANKA_112510	0.431659324527768
ENSG00000151135	PBANKA_112510	0.306333506392676
ENSG00000169180	PBANKA_112510	0.295538351664099
ENSG00000140471	PBANKA_112510	0.309981498450597
ENSG00000183475	PBANKA_112510	0.383438127204096
ENSG00000162734	PBANKA_112510	0.346888935579155
ENSG00000265491	PBANKA_112510	0.540113027769154
ENSG00000124839	PBANKA_112510	0.471583215706027
ENSG00000143155	PBANKA_112510	0.5441411279347
ENSG00000172172	PBANKA_112510	0.536288108126487
ENSG00000165233	PBANKA_112510	0.418489732046358
ENSG00000163166	PBANKA_112510	0.240737870641829
ENSG00000213551	PBANKA_112510	0.435770174623336
ENSG00000172167	PBANKA_112510	0.58931867002045
ENSG00000138286	PBANKA_112510	0.477908903665396
ENSG00000136634	PBANKA_112510	0.351721715320073
ENSG00000008405	PBANKA_112510	0.253229955672409
ENSG00000131669	PBANKA_112510	0.568749648259519
ENSG00000146909	PBANKA_112510	0.363847460182071
ENSG00000115750	PBANKA_112510	0.255383276096248
ENSG00000026652	PBANKA_112510	0.330454270226763
ENSG00000164663	PBANKA_112510	0.441234595216119
ENSG00000125384	PBANKA_112510	0.306602613562134
ENSG00000100949	PBANKA_112510	0.436394213142716
ENSG00000143196	PBANKA_112510	0.276960181411915
ENSG00000128683	PBANKA_112510	0.578170550762558
ENSG00000111490	PBANKA_112510	0.284702876299407
ENSG00000149313	PBANKA_112510	0.286376567308719
ENSG00000182359	PBANKA_112510	0.320586641828313
ENSG00000100601	PBANKA_112510	0.532407253661202
ENSG00000177468	PBANKA_112510	0.374180984804084
ENSG00000117477	PBANKA_112510	0.32549900551898
ENSG00000143153	PBANKA_112510	0.551161525736426
ENSG00000117475	PBANKA_112510	0.327147084678829
ENSG00000170965	PBANKA_112510	0.480904360838196
ENSG00000137720	PBANKA_112510	0.583145272571615
ENSG00000111581	PBANKA_112510	0.332944232376173
ENSG00000174106	PBANKA_112510	0.313831348571748
ENSG00000163888	PBANKA_112510	0.456692235602786
ENSG00000163121	PBANKA_112510	0.55377256522618
ENSG00000059915	PBANKA_112510	0.588956077336399
ENSG00000138772	PBANKA_112510	0.343199225054849
ENSG00000132329	PBANKA_112510	0.517975394034743
ENSG00000185105	PBANKA_112510	-0.255681863766359
ENSG00000196843	PBANKA_112510	0.578030859529586
ENSG00000119689	PBANKA_112510	0.387286595457216
ENSG00000181218	PBANKA_112510	0.408607178762755
ENSG00000127377	PBANKA_112510	0.454457681305224
ENSG00000061936	PBANKA_112510	0.466993902422354
ENSG00000197461	PBANKA_112510	0.570531403233275
ENSG00000132406	PBANKA_112510	0.559878363197535
ENSG00000145220	PBANKA_112510	0.605666297421693
ENSG00000165186	PBANKA_112510	0.257170204475981
ENSG00000135823	PBANKA_112510	0.319934508122662
ENSG00000170035	PBANKA_112510	0.259680150348758
ENSG00000154429	PBANKA_112510	0.276559107098176
ENSG00000115524	PBANKA_112510	0.233667675663671
ENSG00000198483	PBANKA_112510	0.470282066899639
ENSG00000115806	PBANKA_112510	0.502857144050734
ENSG00000181656	PBANKA_112510	-0.265566018901625
ENSG00000152402	PBANKA_112510	0.299190612503186
ENSG00000132664	PBANKA_112510	0.428161147618027
ENSG00000172671	PBANKA_112510	0.252376880116896
ENSG00000162783	PBANKA_112510	0.555730761192571
ENSG00000109686	PBANKA_112510	0.333066317525067
ENSG00000136045	PBANKA_112510	0.349696902908171
ENSG00000177425	PBANKA_112510	0.260996223965195
ENSG00000182831	PBANKA_112510	0.253858189384705
ENSG00000050344	PBANKA_112510	0.231408759493852
ENSG00000115468	PBANKA_112510	0.357347226813251
ENSG00000272031	PBANKA_112510	-0.214117423474841
ENSG00000188322	PBANKA_112510	0.471001332646198
ENSG00000174243	PBANKA_112510	0.245693925694947
ENSG00000131779	PBANKA_112510	0.516630811225124
ENSG00000069248	PBANKA_112510	0.213184148649587
ENSG00000130770	PBANKA_112510	0.397352704084967
ENSG00000120802	PBANKA_112510	0.287103000693561
ENSG00000163811	PBANKA_112510	0.390250427764384
ENSG00000110851	PBANKA_112510	0.482330963590337
ENSG00000118503	PBANKA_112510	0.320675375148155
ENSG00000143756	PBANKA_112510	0.349827063780802
ENSG00000172602	PBANKA_112510	0.524134784136673
ENSG00000135801	PBANKA_112510	0.545582105292679
ENSG00000104881	PBANKA_112510	-0.268556866378869
ENSG00000117479	PBANKA_112510	0.297994213220202
ENSG00000075035	PBANKA_112510	0.356944987678491
ENSG00000168427	PBANKA_112510	0.425433230599133
ENSG00000112578	PBANKA_112510	0.533996437966369
ENSG00000075415	PBANKA_112510	0.392420229111359
ENSG00000187325	PBANKA_112510	0.258734235886765
ENSG00000162695	PBANKA_112510	0.262294502964106
ENSG00000132323	PBANKA_112510	0.436103928431008
ENSG00000173198	PBANKA_112510	0.224361964862826
ENSG00000177192	PBANKA_112510	0.339574271787406
ENSG00000000457	PBANKA_112510	0.333526554287989
ENSG00000162992	PBANKA_112510	0.293950606508049
ENSG00000163291	PBANKA_112510	0.251283283904362
ENSG00000171806	PBANKA_112510	0.382037369130404
ENSG00000007908	PBANKA_112510	0.270880120167881
ENSG00000152779	PBANKA_112510	0.389669688318779
ENSG00000144485	PBANKA_112510	0.508929726888743
ENSG00000176988	PBANKA_112510	0.507398178819469
ENSG00000000460	PBANKA_112510	0.257264168102796
ENSG00000112378	PBANKA_112510	0.348553602093683
ENSG00000162944	PBANKA_112510	0.429403440544156
ENSG00000249715	PBANKA_112510	-0.301545326136173
ENSG00000131951	PBANKA_112510	0.403301625812942
ENSG00000152430	PBANKA_112510	0.304746430640631
ENSG00000184967	PBANKA_112510	0.451684741476809
ENSG00000114982	PBANKA_112510	0.347892686543763
ENSG00000265972	PBANKA_112510	0.38700911551352
ENSG00000101888	PBANKA_112510	0.397536644865067
ENSG00000162896	PBANKA_112510	0.287604964768276
ENSG00000162897	PBANKA_112510	0.39628871238604
ENSG00000068366	PBANKA_112510	0.314832519463077
ENSG00000128602	PBANKA_112510	0.413021078991455
ENSG00000182795	PBANKA_112510	0.510238759716793
ENSG00000078589	PBANKA_112510	0.530185554594064
ENSG00000089053	PBANKA_112510	0.483394324982205
ENSG00000119718	PBANKA_112510	0.531401435046845
ENSG00000116903	PBANKA_112510	0.224430296025784
ENSG00000010072	PBANKA_112510	0.274069533762483
ENSG00000117480	PBANKA_112510	0.52944730559853
ENSG00000135678	PBANKA_112510	0.281947830868858
ENSG00000137760	PBANKA_112510	0.282010896384924
ENSG00000130203	PBANKA_112510	0.418711773674357
ENSG00000143622	PBANKA_112510	0.539736942055718
ENSG00000130066	PBANKA_112510	0.296229675134633
ENSG00000147138	PBANKA_112510	0.301101153693478
ENSG00000169696	PBANKA_112510	0.428924074725085
ENSG00000139304	PBANKA_112510	0.269793109677569
ENSG00000135828	PBANKA_112510	0.358035666936109
ENSG00000143333	PBANKA_112510	0.48043520641461
ENSG00000106018	PBANKA_112510	-0.231100827194447
ENSG00000185046	PBANKA_112510	0.349713640314896
ENSG00000162738	PBANKA_112510	0.555315583751672
ENSG00000162739	PBANKA_112510	0.306548779807655
ENSG00000070729	PBANKA_112510	0.40013595013231
ENSG00000066294	PBANKA_112510	0.3918204558115
ENSG00000116584	PBANKA_112510	0.475288742442906
ENSG00000157600	PBANKA_112510	0.356254845580649
ENSG00000090621	PBANKA_112510	0.351236009161788
ENSG00000135829	PBANKA_112510	0.426454784487444
ENSG00000159648	PBANKA_112510	0.30768174182805
ENSG00000111052	PBANKA_112510	0.322020241043666
ENSG00000086300	PBANKA_112510	0.326645897690904
ENSG00000106459	PBANKA_112510	0.542428360672957
ENSG00000105821	PBANKA_112510	0.314292589856286
ENSG00000135862	PBANKA_112510	0.411923096502477
ENSG00000162971	PBANKA_112510	0.594744703492648
ENSG00000110887	PBANKA_112510	0.369999908251099
ENSG00000178074	PBANKA_112510	0.275813703908187
ENSG00000162972	PBANKA_112510	0.342040766604759
ENSG00000117501	PBANKA_112510	0.316959229129109
ENSG00000139714	PBANKA_112510	0.298134565981983
ENSG00000123360	PBANKA_112510	0.556952952555012
ENSG00000143815	PBANKA_112510	0.320960598016451
ENSG00000058085	PBANKA_112510	0.322640682693573
ENSG00000135447	PBANKA_112510	0.585129393927822
ENSG00000154380	PBANKA_112510	0.413512317799134
ENSG00000162496	PBANKA_112510	0.535327842147062
ENSG00000116991	PBANKA_112510	0.3091322883145
ENSG00000116117	PBANKA_112510	0.461637472505666
ENSG00000135778	PBANKA_112510	0.391050250656324
ENSG00000117090	PBANKA_112510	0.463756652884351
ENSG00000128609	PBANKA_112510	0.2927526790707
ENSG00000135093	PBANKA_112510	0.374475773807405
ENSG00000178301	PBANKA_112510	0.268046920229048
ENSG00000128045	PBANKA_112510	0.55263508982482
ENSG00000143819	PBANKA_112510	0.347277614699858
ENSG00000015153	PBANKA_112510	0.260031303504336
ENSG00000127337	PBANKA_112510	0.537039034653127
ENSG00000125122	PBANKA_112510	0.576130485309162
ENSG00000158158	PBANKA_112510	-0.293302481683899
ENSG00000168918	PBANKA_112510	0.536153695055271
ENSG00000102996	PBANKA_112510	0.461449420965346
ENSG00000184178	PBANKA_112510	0.301988475511817
ENSG00000076248	PBANKA_112510	0.406841446891796
ENSG00000162998	PBANKA_112510	0.36955181678646
ENSG00000122224	PBANKA_112510	0.378402547218678
ENSG00000188542	PBANKA_112510	0.305821279370241
ENSG00000143751	PBANKA_112510	0.286779456555309
ENSG00000172878	PBANKA_112510	0.496225626865384
ENSG00000085978	PBANKA_112510	0.276308679955773
ENSG00000167550	PBANKA_112510	0.541595424878481
ENSG00000158023	PBANKA_112510	0.403461874751239
ENSG00000061676	PBANKA_112510	0.467664048203789
ENSG00000005020	PBANKA_112510	0.353676008033675
ENSG00000152580	PBANKA_112510	0.520019703158313
ENSG00000169313	PBANKA_112510	0.568910033903146
ENSG00000174944	PBANKA_112510	0.367516099861843
ENSG00000144893	PBANKA_112510	0.528063101300994
ENSG00000162999	PBANKA_112510	0.529003989353305
ENSG00000072201	PBANKA_112510	0.556343773279714
ENSG00000182938	PBANKA_112510	0.423304495094847
ENSG00000163909	PBANKA_112510	0.333468900982827
ENSG00000070761	PBANKA_112510	0.400624768971176
ENSG00000134853	PBANKA_112510	-0.296191999221032
ENSG00000143110	PBANKA_112510	0.357434990063425
ENSG00000167861	PBANKA_112510	0.542479032130203
ENSG00000170396	PBANKA_112510	0.261447718272967
ENSG00000163041	PBANKA_112510	0.61775872098537
ENSG00000158113	PBANKA_112510	-0.281507492348903
ENSG00000158773	PBANKA_112510	0.315709360959387
ENSG00000158022	PBANKA_112510	-0.282889098760221
ENSG00000162704	PBANKA_112510	0.319337080523845
ENSG00000174527	PBANKA_112510	0.535140943853131
ENSG00000070770	PBANKA_112510	0.535801868521521
ENSG00000110906	PBANKA_112510	0.399763517366189
ENSG00000162885	PBANKA_112510	0.348034673671783
ENSG00000114933	PBANKA_112510	0.50917864633335
ENSG00000065548	PBANKA_112510	0.417761053444905
ENSG00000143344	PBANKA_112510	0.379543952263733
ENSG00000175087	PBANKA_112510	0.327295168687072
ENSG00000175084	PBANKA_112510	-0.24264862238862
ENSG00000131791	PBANKA_112510	0.434528853823544
ENSG00000173627	PBANKA_112510	0.259771688903186
ENSG00000182827	PBANKA_112510	0.405964942363006
ENSG00000158796	PBANKA_112510	0.349786378604797
ENSG00000168676	PBANKA_112510	0.332077025393088
ENSG00000143256	PBANKA_112510	0.501352328543816
ENSG00000183814	PBANKA_112510	0.332383285320771
ENSG00000139168	PBANKA_112510	0.557316704949828
ENSG00000179583	PBANKA_112510	-0.21993399118865
ENSG00000117533	PBANKA_112510	0.541102377598585
ENSG00000155729	PBANKA_112510	0.556096980807163
ENSG00000127720	PBANKA_112510	0.279951790742606
ENSG00000087884	PBANKA_112510	0.435974370349943
ENSG00000167862	PBANKA_112510	0.460674648052054
ENSG00000189007	PBANKA_112510	0.361684573132759
ENSG00000136021	PBANKA_112510	0.227599818153023
ENSG00000122592	PBANKA_112510	0.372471278294378
ENSG00000135842	PBANKA_112510	0.260131614402295
ENSG00000152256	PBANKA_112510	0.273988553908298
ENSG00000180901	PBANKA_112510	0.40368730536877
ENSG00000022267	PBANKA_112510	0.562710758313791
ENSG00000082153	PBANKA_112510	0.311267469757515
ENSG00000168758	PBANKA_112510	0.576974174915377
ENSG00000185946	PBANKA_112510	0.358040224937992
ENSG00000112539	PBANKA_112510	0.37747661324812
ENSG00000133640	PBANKA_112510	0.295167974537259
ENSG00000158859	PBANKA_112510	0.254522700041003
ENSG00000182050	PBANKA_112510	0.280802104696912
ENSG00000139354	PBANKA_112510	0.250264110128958
ENSG00000111596	PBANKA_112510	0.260969932242261
ENSG00000116133	PBANKA_112510	0.538550785151511
ENSG00000151572	PBANKA_112510	0.345228796576615
ENSG00000117560	PBANKA_112510	0.354013576689871
ENSG00000256870	PBANKA_112510	0.290258035910935
ENSG00000116679	PBANKA_112510	0.26327941525398
ENSG00000143341	PBANKA_112510	0.277262379853053
ENSG00000077585	PBANKA_112510	0.380310602749169
ENSG00000123989	PBANKA_112510	0.479916063055161
ENSG00000013441	PBANKA_112510	0.347142394227119
ENSG00000158882	PBANKA_112510	0.352829982166121
ENSG00000119973	PBANKA_112510	0.278868289301562
ENSG00000196878	PBANKA_112510	0.367486062696604
ENSG00000033030	PBANKA_112510	0.346851658389647
ENSG00000076321	PBANKA_112510	0.375856148553661
ENSG00000117594	PBANKA_112510	0.535572135137104
ENSG00000188419	PBANKA_112510	0.234543743935885
ENSG00000123689	PBANKA_112510	0.502228972694379
ENSG00000124006	PBANKA_112510	-0.197284428251706
ENSG00000047410	PBANKA_112510	0.496969281448746
ENSG00000185278	PBANKA_112510	0.283373236792293
ENSG00000111011	PBANKA_112510	0.485114725624017
ENSG00000120334	PBANKA_112510	0.613663793031831
ENSG00000111199	PBANKA_112510	0.345782688120343
ENSG00000117593	PBANKA_112510	0.33479136358144
ENSG00000115368	PBANKA_112510	0.390045774060196
ENSG00000117597	PBANKA_112510	0.497393166621053
ENSG00000111674	PBANKA_112510	-0.300348063849786
ENSG00000196290	PBANKA_112510	0.377036506669334
ENSG00000174938	PBANKA_112510	0.532257646406836
ENSG00000128694	PBANKA_112510	0.287031366697738
ENSG00000143469	PBANKA_112510	0.590295389728789
ENSG00000115942	PBANKA_112510	0.302431195362601
ENSG00000126733	PBANKA_112510	0.425302806346124
ENSG00000151893	PBANKA_112510	0.544078362326041
ENSG00000082497	PBANKA_112510	0.547358174870311
ENSG00000162399	PBANKA_112510	0.308482674423666
ENSG00000188613	PBANKA_112510	0.383822301780791
ENSG00000073756	PBANKA_112510	0.344739594749327
ENSG00000163249	PBANKA_112510	0.297949524087546
ENSG00000139726	PBANKA_112510	0.408693752348634
ENSG00000130783	PBANKA_112510	0.377091912944654
ENSG00000217236	PBANKA_112510	0.52282851313916
ENSG00000125534	PBANKA_112510	0.47589904119746
ENSG00000158887	PBANKA_112510	0.306607461240062
ENSG00000163328	PBANKA_112510	0.248133013433971
ENSG00000163251	PBANKA_112510	0.573894644091493
ENSG00000116711	PBANKA_112510	0.410394848237413
ENSG00000178385	PBANKA_112510	0.224431759457102
ENSG00000119865	PBANKA_112510	0.324808252837685
ENSG00000188931	PBANKA_112510	0.294592215837582
ENSG00000039650	PBANKA_112510	0.316595350653631
ENSG00000139722	PBANKA_112510	0.521182717696125
ENSG00000115956	PBANKA_112510	0.54919445654723
ENSG00000104973	PBANKA_112510	-0.27996451888452
ENSG00000165934	PBANKA_112510	0.257468776036509
ENSG00000082512	PBANKA_112510	0.28504813161793
ENSG00000150681	PBANKA_112510	0.445696418893548
ENSG00000090104	PBANKA_112510	0.573954685935221
ENSG00000138379	PBANKA_112510	0.287118002521578
ENSG00000130985	PBANKA_112510	-0.255121217078235
ENSG00000169860	PBANKA_112510	0.603870267609734
ENSG00000152785	PBANKA_112510	0.329087218554665
ENSG00000181467	PBANKA_112510	0.287686775211105
ENSG00000143314	PBANKA_112510	0.379112654387306
ENSG00000162409	PBANKA_112510	0.526014982753316
ENSG00000163082	PBANKA_112510	0.527425077490882
ENSG00000170385	PBANKA_112510	0.346636194433054
ENSG00000116120	PBANKA_112510	0.484591145552044
ENSG00000133019	PBANKA_112510	0.493070475741131
ENSG00000124003	PBANKA_112510	0.434484610891645
ENSG00000123684	PBANKA_112510	0.264456756070576
ENSG00000123983	PBANKA_112510	0.32625946376509
ENSG00000139291	PBANKA_112510	0.576148420203702
ENSG00000187889	PBANKA_112510	0.340863410075174
ENSG00000080371	PBANKA_112510	0.265843986723036
ENSG00000137747	PBANKA_112510	-0.274778499162648
ENSG00000091483	PBANKA_112510	0.463659223377856
ENSG00000203668	PBANKA_112510	0.313622892977698
ENSG00000115966	PBANKA_112510	0.250356779637226
ENSG00000143476	PBANKA_112510	0.51802333130515
ENSG00000135900	PBANKA_112510	0.307613471192171
ENSG00000157131	PBANKA_112510	0.383335046282981
ENSG00000066027	PBANKA_112510	0.314105296792835
ENSG00000162772	PBANKA_112510	0.514425858570696
ENSG00000117036	PBANKA_112510	0.541189240280216
ENSG00000154518	PBANKA_112510	0.476793707618627
ENSG00000148908	PBANKA_112510	0.557636220101506
ENSG00000101216	PBANKA_112510	0.388525756749003
ENSG00000144320	PBANKA_112510	0.320955846582159
ENSG00000253719	PBANKA_112510	0.468530778738297
ENSG00000011260	PBANKA_112510	0.39950319213729
ENSG00000163217	PBANKA_112510	0.492071580937926
ENSG00000168958	PBANKA_112510	0.380665013873544
ENSG00000165792	PBANKA_112510	0.408956094050659
ENSG00000137648	PBANKA_112510	0.498918038318955
ENSG00000183955	PBANKA_112510	0.427642779787647
ENSG00000150977	PBANKA_112510	0.436685154833425
ENSG00000162769	PBANKA_112510	0.38899651774972
ENSG00000086598	PBANKA_112510	0.423320119005425
ENSG00000174606	PBANKA_112510	0.53052881001289
ENSG00000168955	PBANKA_112510	0.260851356392239
ENSG00000126749	PBANKA_112510	0.547989291626322
ENSG00000173744	PBANKA_112510	0.351052883110358
ENSG00000111684	PBANKA_112510	0.292328702142783
ENSG00000149503	PBANKA_112510	0.430874128483488
ENSG00000117707	PBANKA_112510	0.268938772792077
ENSG00000113240	PBANKA_112510	0.280637400146545
ENSG00000075785	PBANKA_112510	0.489083928585706
ENSG00000149926	PBANKA_112510	0.538991646498607
ENSG00000117601	PBANKA_112510	0.512802090072823
ENSG00000111670	PBANKA_112510	0.320896634029084
ENSG00000136048	PBANKA_112510	0.353725384722903
ENSG00000130584	PBANKA_112510	0.379491807933472
ENSG00000056050	PBANKA_112510	0.384467539247523
ENSG00000198948	PBANKA_112510	0.425359314378824
ENSG00000066455	PBANKA_112510	0.419621086332294
ENSG00000114654	PBANKA_112510	-0.333901257714794
ENSG00000006704	PBANKA_112510	0.537119337413809
ENSG00000197771	PBANKA_112510	0.322875580243895
ENSG00000176531	PBANKA_112510	0.517188303093291
ENSG00000008056	PBANKA_112510	0.390602652685013
ENSG00000141198	PBANKA_112510	0.497323523707597
ENSG00000166260	PBANKA_112510	0.323852610156591
ENSG00000165943	PBANKA_112510	0.279256833169688
ENSG00000153485	PBANKA_112510	0.513175849592606
ENSG00000169704	PBANKA_112510	0.549176512726674
ENSG00000174473	PBANKA_112510	0.321919566923858
ENSG00000109133	PBANKA_112510	0.344037100552217
ENSG00000167378	PBANKA_112510	0.282046695484583
ENSG00000175262	PBANKA_112510	-0.29340971307528
ENSG00000198851	PBANKA_112510	-0.258813356656892
ENSG00000014824	PBANKA_112510	0.334214418501446
ENSG00000164105	PBANKA_112510	0.353899047633465
ENSG00000188848	PBANKA_112510	0.616912429202993
ENSG00000164106	PBANKA_112510	0.240879984100595
ENSG00000169714	PBANKA_112510	0.465576295030464
ENSG00000108924	PBANKA_112510	0.379022134087216
ENSG00000009724	PBANKA_112510	0.485188165549416
ENSG00000108960	PBANKA_112510	0.541317246534431
ENSG00000059728	PBANKA_112510	0.337866788428259
ENSG00000127528	PBANKA_112520	-0.207231286266631
ENSG00000099991	PBANKA_112520	-0.244134533590546
ENSG00000182575	PBANKA_112520	-0.189373291078982
ENSG00000183186	PBANKA_112520	-0.203113927064917
ENSG00000100324	PBANKA_112520	-0.223350306516357
ENSG00000126391	PBANKA_112520	-0.192562704232446
ENSG00000127580	PBANKA_112520	-0.200531393889408
ENSG00000173991	PBANKA_112520	-0.235872665597602
ENSG00000123143	PBANKA_112520	-0.21031543369596
ENSG00000160469	PBANKA_112520	-0.219316366299449
ENSG00000185800	PBANKA_112520	-0.225277039780743
ENSG00000088325	PBANKA_112520	0.338022235075362
ENSG00000145506	PBANKA_112520	-0.193529063818843
ENSG00000126107	PBANKA_112520	-0.230172790894945
ENSG00000078814	PBANKA_112520	-0.221714114758249
ENSG00000185614	PBANKA_112520	-0.19521891907917
ENSG00000007516	PBANKA_112520	-0.197350112394098
ENSG00000136367	PBANKA_112520	0.385598583933843
ENSG00000197594	PBANKA_112520	0.410323561078548
ENSG00000160396	PBANKA_112520	-0.241526872238524
ENSG00000155034	PBANKA_112520	-0.198142519388563
ENSG00000251692	PBANKA_112520	-0.201607429317937
ENSG00000188747	PBANKA_112520	-0.230540266952226
ENSG00000131584	PBANKA_112520	-0.212487709247776
ENSG00000010319	PBANKA_112520	-0.192993646176437
ENSG00000065717	PBANKA_112520	-0.225286774628648
ENSG00000132016	PBANKA_112520	-0.195622795467799
ENSG00000102385	PBANKA_112520	0.251050455335943
ENSG00000065361	PBANKA_112520	-0.223599685387642
ENSG00000180921	PBANKA_112520	-0.176644076133532
ENSG00000133243	PBANKA_112520	-0.215161277918282
ENSG00000135519	PBANKA_112520	-0.230590854529974
ENSG00000117318	PBANKA_112520	-0.184371777605225
ENSG00000126895	PBANKA_112520	-0.237369318383941
ENSG00000105726	PBANKA_112520	-0.238779033036556
ENSG00000157703	PBANKA_112520	-0.175601736756193
ENSG00000244486	PBANKA_112520	-0.225264812017756
ENSG00000052344	PBANKA_112520	-0.216745050515071
ENSG00000240771	PBANKA_112520	0.285454155708617
ENSG00000184524	PBANKA_112520	-0.176701997367756
ENSG00000127561	PBANKA_112520	-0.230215614192556
ENSG00000205593	PBANKA_112520	-0.219786002970739
ENSG00000105429	PBANKA_112520	-0.242353832934489
ENSG00000126464	PBANKA_112520	-0.247240909773035
ENSG00000141294	PBANKA_112520	-0.252638396616449
ENSG00000071894	PBANKA_112520	-0.230871536676629
ENSG00000165507	PBANKA_112520	-0.216649515779562
ENSG00000130643	PBANKA_112520	-0.200523347021863
ENSG00000115598	PBANKA_112520	0.360525605516335
ENSG00000176884	PBANKA_112520	-0.214381863571882
ENSG00000148832	PBANKA_112520	-0.220773541178116
ENSG00000177728	PBANKA_112520	-0.225625011487101
ENSG00000130669	PBANKA_112520	-0.222382055129274
ENSG00000164303	PBANKA_112520	0.366381665083724
ENSG00000182195	PBANKA_112520	-0.193502496619114
ENSG00000056487	PBANKA_112520	0.381127521115838
ENSG00000163354	PBANKA_112520	-0.203072098324
ENSG00000158423	PBANKA_112520	-0.227761022268324
ENSG00000122966	PBANKA_112520	0.356094488276122
ENSG00000185105	PBANKA_112520	-0.195931832572924
ENSG00000158113	PBANKA_112520	-0.202332869183159
ENSG00000104973	PBANKA_112520	-0.210060057789786
ENSG00000114654	PBANKA_112520	-0.230077728087747
ENSG00000175262	PBANKA_112520	-0.208918515052777
ENSG00000127528	PBANKA_112530	-0.268760473868116
ENSG00000164078	PBANKA_112530	-0.197965520660995
ENSG00000114854	PBANKA_112530	-0.222797066027912
ENSG00000154767	PBANKA_112530	-0.234605919280841
ENSG00000079785	PBANKA_112530	-0.22240948651261
ENSG00000104998	PBANKA_112530	-0.217024672254956
ENSG00000112276	PBANKA_112530	-0.219760624075151
ENSG00000145016	PBANKA_112530	-0.196305158271238
ENSG00000107882	PBANKA_112530	-0.230673100226434
ENSG00000099991	PBANKA_112530	-0.29686827623819
ENSG00000188162	PBANKA_112530	-0.275135169889973
ENSG00000159339	PBANKA_112530	0.26170391670901
ENSG00000167895	PBANKA_112530	-0.209786666753004
ENSG00000177731	PBANKA_112530	-0.206399140857994
ENSG00000186231	PBANKA_112530	-0.226800970171035
ENSG00000105679	PBANKA_112530	-0.271200638746392
ENSG00000151364	PBANKA_112530	-0.201909705281143
ENSG00000204175	PBANKA_112530	-0.180805391600153
ENSG00000179134	PBANKA_112530	-0.189835224368118
ENSG00000172037	PBANKA_112530	-0.293449440954701
ENSG00000064300	PBANKA_112530	-0.241843428161385
ENSG00000182575	PBANKA_112530	-0.267346945815855
ENSG00000174640	PBANKA_112530	-0.208375143177392
ENSG00000128040	PBANKA_112530	-0.231351234786076
ENSG00000183186	PBANKA_112530	-0.273991116056816
ENSG00000081059	PBANKA_112530	-0.22981889315253
ENSG00000186297	PBANKA_112530	-0.186421459475109
ENSG00000162139	PBANKA_112530	-0.23849551533426
ENSG00000244588	PBANKA_112530	-0.282323201709097
ENSG00000255587	PBANKA_112530	-0.210972528566005
ENSG00000185924	PBANKA_112530	0.316365587552707
ENSG00000085377	PBANKA_112530	-0.252764254357072
ENSG00000107554	PBANKA_112530	-0.229077056002214
ENSG00000100324	PBANKA_112530	-0.257907283534537
ENSG00000174721	PBANKA_112530	-0.274824726305249
ENSG00000160051	PBANKA_112530	-0.218812981048856
ENSG00000121440	PBANKA_112530	-0.271505416285777
ENSG00000165458	PBANKA_112530	-0.200384964661164
ENSG00000068724	PBANKA_112530	-0.190639544937604
ENSG00000236980	PBANKA_112530	-0.190269426165558
ENSG00000104427	PBANKA_112530	-0.215805613348533
ENSG00000092445	PBANKA_112530	0.284059444199511
ENSG00000138175	PBANKA_112530	-0.213448674844811
ENSG00000117215	PBANKA_112530	-0.213126584387455
ENSG00000158786	PBANKA_112530	-0.216581764728841
ENSG00000149782	PBANKA_112530	-0.240181963914407
ENSG00000149476	PBANKA_112530	-0.221776157063646
ENSG00000204469	PBANKA_112530	-0.198394851441776
ENSG00000138684	PBANKA_112530	0.286467877534949
ENSG00000146233	PBANKA_112530	-0.182760904677482
ENSG00000127580	PBANKA_112530	-0.255194041627054
ENSG00000132622	PBANKA_112530	-0.252881660381614
ENSG00000141258	PBANKA_112530	-0.218207997477165
ENSG00000131067	PBANKA_112530	-0.212077921062992
ENSG00000126254	PBANKA_112530	-0.189456559576581
ENSG00000156453	PBANKA_112530	-0.275661479176295
ENSG00000100027	PBANKA_112530	-0.273729960178419
ENSG00000164920	PBANKA_112530	-0.225575709478426
ENSG00000173264	PBANKA_112530	-0.204120797762823
ENSG00000123171	PBANKA_112530	0.345395330836363
ENSG00000043143	PBANKA_112530	-0.265729144337479
ENSG00000180340	PBANKA_112530	-0.238675187400258
ENSG00000171649	PBANKA_112530	-0.21443335357469
ENSG00000205927	PBANKA_112530	-0.228499526983785
ENSG00000173991	PBANKA_112530	-0.289822763645661
ENSG00000106948	PBANKA_112530	-0.23563466194166
ENSG00000240764	PBANKA_112530	-0.248709956936099
ENSG00000219435	PBANKA_112530	-0.20573963217657
ENSG00000123143	PBANKA_112530	-0.200747496214434
ENSG00000101224	PBANKA_112530	-0.246992452993618
ENSG00000185198	PBANKA_112530	-0.199836659881533
ENSG00000148120	PBANKA_112530	0.28599309910306
ENSG00000169129	PBANKA_112530	-0.24823594274667
ENSG00000185585	PBANKA_112530	-0.224378277287992
ENSG00000182578	PBANKA_112530	-0.194034291510621
ENSG00000160469	PBANKA_112530	-0.255031364271112
ENSG00000164050	PBANKA_112530	-0.21039938284652
ENSG00000126368	PBANKA_112530	-0.318743300188713
ENSG00000130382	PBANKA_112530	-0.238229622556252
ENSG00000156304	PBANKA_112530	-0.224454586015416
ENSG00000167880	PBANKA_112530	-0.238865310913578
ENSG00000185800	PBANKA_112530	-0.251680456995808
ENSG00000137802	PBANKA_112530	-0.217440058279027
ENSG00000168612	PBANKA_112530	-0.226370486892212
ENSG00000186188	PBANKA_112530	-0.23072342677006
ENSG00000221946	PBANKA_112530	-0.269879917612544
ENSG00000099889	PBANKA_112530	-0.289056952963358
ENSG00000112038	PBANKA_112530	0.276670693762027
ENSG00000047662	PBANKA_112530	-0.209794539838194
ENSG00000146072	PBANKA_112530	-0.199997722497895
ENSG00000144741	PBANKA_112530	-0.211820637917624
ENSG00000179058	PBANKA_112530	0.31691061728267
ENSG00000144749	PBANKA_112530	-0.218300001692641
ENSG00000161395	PBANKA_112530	-0.23809455871511
ENSG00000096696	PBANKA_112530	0.430500465759035
ENSG00000136161	PBANKA_112530	0.288440934727501
ENSG00000046647	PBANKA_112530	-0.197504424938618
ENSG00000117425	PBANKA_112530	-0.276629847654394
ENSG00000117408	PBANKA_112530	-0.218766033993787
ENSG00000176454	PBANKA_112530	-0.21524912674943
ENSG00000088325	PBANKA_112530	0.301639610245065
ENSG00000145506	PBANKA_112530	-0.241193077194908
ENSG00000153976	PBANKA_112530	-0.194446717043602
ENSG00000168546	PBANKA_112530	-0.239850526953426
ENSG00000164402	PBANKA_112530	-0.217965726632609
ENSG00000165821	PBANKA_112530	-0.230092549482854
ENSG00000148798	PBANKA_112530	-0.179170410866991
ENSG00000120256	PBANKA_112530	-0.237030913731279
ENSG00000165661	PBANKA_112530	-0.232449595342576
ENSG00000180787	PBANKA_112530	-0.212265654795004
ENSG00000187105	PBANKA_112530	-0.212850689077347
ENSG00000125533	PBANKA_112530	-0.19688011432591
ENSG00000124191	PBANKA_112530	-0.200050038202217
ENSG00000112874	PBANKA_112530	-0.220861732687576
ENSG00000116786	PBANKA_112530	-0.198968630328079
ENSG00000276293	PBANKA_112530	-0.205474578146586
ENSG00000176428	PBANKA_112530	-0.188666450404269
ENSG00000142235	PBANKA_112530	-0.249607295926949
ENSG00000126107	PBANKA_112530	-0.250895788217831
ENSG00000104941	PBANKA_112530	-0.208655026878353
ENSG00000142207	PBANKA_112530	-0.232217582293601
ENSG00000188060	PBANKA_112530	-0.198207106936477
ENSG00000146216	PBANKA_112530	-0.198337257983304
ENSG00000078814	PBANKA_112530	-0.202831732039283
ENSG00000196588	PBANKA_112530	-0.1693347743544
ENSG00000105516	PBANKA_112530	-0.332771169859918
ENSG00000112333	PBANKA_112530	0.314708851128035
ENSG00000122025	PBANKA_112530	-0.234071671137148
ENSG00000213676	PBANKA_112530	-0.223580259993822
ENSG00000148843	PBANKA_112530	-0.25034043767085
ENSG00000136938	PBANKA_112530	-0.205583702891389
ENSG00000185614	PBANKA_112530	-0.278325925200954
ENSG00000177558	PBANKA_112530	-0.198396025508125
ENSG00000013523	PBANKA_112530	-0.278548129251798
ENSG00000088538	PBANKA_112530	-0.204042790393908
ENSG00000149294	PBANKA_112530	-0.25028810459838
ENSG00000106789	PBANKA_112530	0.338185164496538
ENSG00000019582	PBANKA_112530	-0.235771637601554
ENSG00000090932	PBANKA_112530	-0.195845139246979
ENSG00000007516	PBANKA_112530	-0.291877331448418
ENSG00000120685	PBANKA_112530	-0.217628320401173
ENSG00000112640	PBANKA_112530	-0.21562452634713
ENSG00000197136	PBANKA_112530	-0.227221226234024
ENSG00000127463	PBANKA_112530	-0.207970373412429
ENSG00000145041	PBANKA_112530	-0.223443279764107
ENSG00000136367	PBANKA_112530	0.388337162372214
ENSG00000100167	PBANKA_112530	-0.234389644905723
ENSG00000100647	PBANKA_112530	-0.227176559468121
ENSG00000198026	PBANKA_112530	-0.240558180862593
ENSG00000142494	PBANKA_112530	-0.226535582843709
ENSG00000165271	PBANKA_112530	-0.264183553960554
ENSG00000174343	PBANKA_112530	-0.252972491615331
ENSG00000182272	PBANKA_112530	0.305232464437663
ENSG00000177943	PBANKA_112530	-0.206303373848403
ENSG00000105204	PBANKA_112530	-0.192305875685066
ENSG00000131697	PBANKA_112530	-0.195853947447638
ENSG00000183741	PBANKA_112530	-0.218380422496206
ENSG00000158220	PBANKA_112530	-0.225108018775786
ENSG00000154240	PBANKA_112530	-0.229286366205912
ENSG00000148396	PBANKA_112530	-0.24616180186777
ENSG00000176058	PBANKA_112530	-0.220835577710998
ENSG00000197594	PBANKA_112530	0.385081443880935
ENSG00000119401	PBANKA_112530	-0.194492787362302
ENSG00000105732	PBANKA_112530	-0.216768709681413
ENSG00000196177	PBANKA_112530	-0.179860976587962
ENSG00000142319	PBANKA_112530	0.286396650690002
ENSG00000162390	PBANKA_112530	-0.252348118335455
ENSG00000162391	PBANKA_112530	-0.288752864180697
ENSG00000178764	PBANKA_112530	-0.198055158018909
ENSG00000136457	PBANKA_112530	-0.237789318168685
ENSG00000163697	PBANKA_112530	-0.230780693831852
ENSG00000183560	PBANKA_112530	0.333816692898595
ENSG00000136859	PBANKA_112530	0.401992957462521
ENSG00000160396	PBANKA_112530	-0.295429100364433
ENSG00000065989	PBANKA_112530	-0.269242198841692
ENSG00000148400	PBANKA_112530	-0.174037354996161
ENSG00000161281	PBANKA_112530	-0.195728140920221
ENSG00000155034	PBANKA_112530	-0.238692160234902
ENSG00000251692	PBANKA_112530	-0.265398761648845
ENSG00000122707	PBANKA_112530	-0.19644097069918
ENSG00000105662	PBANKA_112530	-0.284833397376953
ENSG00000186806	PBANKA_112530	0.294278023583271
ENSG00000032444	PBANKA_112530	-0.19863755843755
ENSG00000006611	PBANKA_112530	-0.258219428461253
ENSG00000165072	PBANKA_112530	-0.237608995227578
ENSG00000106976	PBANKA_112530	-0.232843572812629
ENSG00000188747	PBANKA_112530	-0.293710534886087
ENSG00000100399	PBANKA_112530	-0.226450481314728
ENSG00000182667	PBANKA_112530	0.265734121564599
ENSG00000131584	PBANKA_112530	-0.259255586860687
ENSG00000010319	PBANKA_112530	-0.266930263931512
ENSG00000163884	PBANKA_112530	-0.203703534595478
ENSG00000007952	PBANKA_112530	-0.253672597214833
ENSG00000105953	PBANKA_112530	-0.178568823705266
ENSG00000176771	PBANKA_112530	-0.262637486969554
ENSG00000065717	PBANKA_112530	-0.284572589234125
ENSG00000188021	PBANKA_112530	-0.213014258398062
ENSG00000132024	PBANKA_112530	-0.238323906296438
ENSG00000132016	PBANKA_112530	-0.258503589955984
ENSG00000215475	PBANKA_112530	-0.286087889380321
ENSG00000142611	PBANKA_112530	0.397379585891817
ENSG00000075073	PBANKA_112530	-0.212482214844606
ENSG00000095319	PBANKA_112530	-0.24104508894891
ENSG00000145936	PBANKA_112530	-0.205950451993127
ENSG00000143387	PBANKA_112530	-0.257703376420215
ENSG00000156463	PBANKA_112530	-0.230971770353022
ENSG00000140948	PBANKA_112530	-0.242227662731093
ENSG00000162849	PBANKA_112530	-0.25055709847009
ENSG00000143368	PBANKA_112530	-0.226700250128904
ENSG00000076650	PBANKA_112530	-0.229859885795097
ENSG00000092820	PBANKA_112530	-0.199517642428086
ENSG00000132361	PBANKA_112530	-0.242747716709666
ENSG00000160323	PBANKA_112530	-0.225455095475179
ENSG00000134253	PBANKA_112530	-0.259144587845943
ENSG00000132000	PBANKA_112530	0.319171993840895
ENSG00000198870	PBANKA_112530	-0.268607628981095
ENSG00000137764	PBANKA_112530	-0.24073795403274
ENSG00000144115	PBANKA_112530	-0.203742116929604
ENSG00000151729	PBANKA_112530	-0.211161867946156
ENSG00000072832	PBANKA_112530	0.260534933321052
ENSG00000106236	PBANKA_112530	-0.195400547272582
ENSG00000160633	PBANKA_112530	-0.227498758642009
ENSG00000130827	PBANKA_112530	-0.254903111966224
ENSG00000065361	PBANKA_112530	-0.226988584781394
ENSG00000180921	PBANKA_112530	-0.211992844811752
ENSG00000044090	PBANKA_112530	-0.199996243378759
ENSG00000203943	PBANKA_112530	-0.222965086440149
ENSG00000002587	PBANKA_112530	-0.238658319935787
ENSG00000130758	PBANKA_112530	-0.225112023250492
ENSG00000166860	PBANKA_112530	-0.237816080414587
ENSG00000133243	PBANKA_112530	-0.238801273706041
ENSG00000039523	PBANKA_112530	-0.220059488869766
ENSG00000104814	PBANKA_112530	-0.207918038599871
ENSG00000146839	PBANKA_112530	0.339611415939071
ENSG00000087365	PBANKA_112530	-0.217930468948676
ENSG00000184402	PBANKA_112530	-0.268026802602959
ENSG00000135519	PBANKA_112530	-0.28298724870437
ENSG00000154096	PBANKA_112530	0.3105290737791
ENSG00000242866	PBANKA_112530	-0.257545287658064
ENSG00000078900	PBANKA_112530	-0.216487145160271
ENSG00000102001	PBANKA_112530	-0.250359029660814
ENSG00000111249	PBANKA_112530	-0.262929061424877
ENSG00000103047	PBANKA_112530	-0.200287530422056
ENSG00000205084	PBANKA_112530	-0.237972513864822
ENSG00000102699	PBANKA_112530	-0.197817619238159
ENSG00000182218	PBANKA_112530	-0.23051490394292
ENSG00000100412	PBANKA_112530	-0.227359285119027
ENSG00000125966	PBANKA_112530	-0.200885779144305
ENSG00000139613	PBANKA_112530	-0.223231675943761
ENSG00000116729	PBANKA_112530	0.29203038361919
ENSG00000124920	PBANKA_112530	-0.239366184869445
ENSG00000159307	PBANKA_112530	-0.233328884377891
ENSG00000214357	PBANKA_112530	-0.258456184126899
ENSG00000110786	PBANKA_112530	0.395979918311451
ENSG00000183134	PBANKA_112530	-0.311903374682325
ENSG00000168032	PBANKA_112530	0.347661293033701
ENSG00000151117	PBANKA_112530	-0.229088259475812
ENSG00000140990	PBANKA_112530	-0.224661903526101
ENSG00000161791	PBANKA_112530	-0.216159161147294
ENSG00000120896	PBANKA_112530	-0.283445921678629
ENSG00000175115	PBANKA_112530	-0.282392565733583
ENSG00000099995	PBANKA_112530	-0.239475127813976
ENSG00000110844	PBANKA_112530	-0.220439913969987
ENSG00000117318	PBANKA_112530	-0.246250719082835
ENSG00000147130	PBANKA_112530	-0.195344261377338
ENSG00000049768	PBANKA_112530	-0.185144347806237
ENSG00000185112	PBANKA_112530	-0.21485601869331
ENSG00000184675	PBANKA_112530	-0.20234309800629
ENSG00000110148	PBANKA_112530	-0.204694989909224
ENSG00000101161	PBANKA_112530	-0.240073163384782
ENSG00000133392	PBANKA_112530	-0.221271351163415
ENSG00000159753	PBANKA_112530	-0.246230534357633
ENSG00000143126	PBANKA_112530	-0.282548430875202
ENSG00000278129	PBANKA_112530	-0.243826778202125
ENSG00000083290	PBANKA_112530	-0.219343036905258
ENSG00000126895	PBANKA_112530	-0.21888004225062
ENSG00000234409	PBANKA_112530	-0.276648018011572
ENSG00000196754	PBANKA_112530	-0.163207140617494
ENSG00000143552	PBANKA_112530	-0.231756450738781
ENSG00000040608	PBANKA_112530	-0.227468324223815
ENSG00000117419	PBANKA_112530	-0.202557411195346
ENSG00000151240	PBANKA_112530	-0.210297638186599
ENSG00000157483	PBANKA_112530	-0.247542293661175
ENSG00000204366	PBANKA_112530	-0.244800687559436
ENSG00000004777	PBANKA_112530	-0.213017084924952
ENSG00000105726	PBANKA_112530	-0.246657187216581
ENSG00000104221	PBANKA_112530	-0.201576465511401
ENSG00000184916	PBANKA_112530	-0.227294654772099
ENSG00000174326	PBANKA_112530	-0.200448536237284
ENSG00000105617	PBANKA_112530	-0.231129687103571
ENSG00000169071	PBANKA_112530	-0.270412988228909
ENSG00000275342	PBANKA_112530	-0.195039170330281
ENSG00000167566	PBANKA_112530	-0.248670900989719
ENSG00000244486	PBANKA_112530	-0.247111554087077
ENSG00000163833	PBANKA_112530	-0.233251955283973
ENSG00000174996	PBANKA_112530	-0.248352645455948
ENSG00000138162	PBANKA_112530	0.305780108132449
ENSG00000096433	PBANKA_112530	-0.225418177217047
ENSG00000121653	PBANKA_112530	-0.277008727811083
ENSG00000171723	PBANKA_112530	-0.23668241460183
ENSG00000214128	PBANKA_112530	-0.241392425817835
ENSG00000064205	PBANKA_112530	-0.21573768848522
ENSG00000052344	PBANKA_112530	-0.239969623805969
ENSG00000198901	PBANKA_112530	0.222180451895648
ENSG00000173918	PBANKA_112530	-0.237216806026283
ENSG00000184524	PBANKA_112530	-0.201547607177756
ENSG00000114251	PBANKA_112530	-0.224205033506348
ENSG00000110448	PBANKA_112530	-0.241626649927932
ENSG00000188488	PBANKA_112530	-0.277274968566562
ENSG00000178175	PBANKA_112530	-0.271490888577112
ENSG00000158321	PBANKA_112530	-0.21310703188131
ENSG00000105127	PBANKA_112530	-0.2386072860632
ENSG00000172379	PBANKA_112530	0.325786482203255
ENSG00000116525	PBANKA_112530	-0.231660940358562
ENSG00000170873	PBANKA_112530	-0.202415463720496
ENSG00000089177	PBANKA_112530	-0.216478357851151
ENSG00000171603	PBANKA_112530	-0.267700253017535
ENSG00000125630	PBANKA_112530	-0.214962275463107
ENSG00000184897	PBANKA_112530	-0.209332654289179
ENSG00000089597	PBANKA_112530	-0.260631254522484
ENSG00000205143	PBANKA_112530	-0.271706559881891
ENSG00000127561	PBANKA_112530	-0.28720766517853
ENSG00000205593	PBANKA_112530	-0.29028653258551
ENSG00000105429	PBANKA_112530	-0.290441832676365
ENSG00000126464	PBANKA_112530	-0.330580930476295
ENSG00000170265	PBANKA_112530	-0.211335149234726
ENSG00000170260	PBANKA_112530	-0.2668767044212
ENSG00000164168	PBANKA_112530	-0.193785205429192
ENSG00000141314	PBANKA_112530	-0.183035641477033
ENSG00000020633	PBANKA_112530	-0.252091725760329
ENSG00000196968	PBANKA_112530	-0.209709003543893
ENSG00000150672	PBANKA_112530	0.289906343266641
ENSG00000174807	PBANKA_112530	-0.195260082234958
ENSG00000159792	PBANKA_112530	-0.214216160412316
ENSG00000073861	PBANKA_112530	-0.227787757871905
ENSG00000166341	PBANKA_112530	-0.24049630137866
ENSG00000198911	PBANKA_112530	-0.200765050332727
ENSG00000066117	PBANKA_112530	-0.218338664352022
ENSG00000204590	PBANKA_112530	-0.220162607304769
ENSG00000188064	PBANKA_112530	-0.206393079337633
ENSG00000184857	PBANKA_112530	-0.243904234805293
ENSG00000088808	PBANKA_112530	-0.217932942745743
ENSG00000137507	PBANKA_112530	0.273731658605264
ENSG00000128482	PBANKA_112530	-0.267149345419803
ENSG00000179889	PBANKA_112530	-0.183451503925215
ENSG00000110171	PBANKA_112530	-0.285751268721445
ENSG00000100241	PBANKA_112530	-0.198760354522911
ENSG00000105122	PBANKA_112530	0.243356931490585
ENSG00000125447	PBANKA_112530	-0.215187902337423
ENSG00000107731	PBANKA_112530	-0.197165252310186
ENSG00000176624	PBANKA_112530	-0.233603829884836
ENSG00000144648	PBANKA_112530	0.263456204651558
ENSG00000123427	PBANKA_112530	-0.271669424307751
ENSG00000179846	PBANKA_112530	-0.239432650993643
ENSG00000130726	PBANKA_112530	-0.222148138904876
ENSG00000161031	PBANKA_112530	0.354751746356343
ENSG00000204574	PBANKA_112530	-0.20500511588197
ENSG00000186462	PBANKA_112530	-0.186664258492284
ENSG00000101883	PBANKA_112530	-0.204844755216413
ENSG00000147912	PBANKA_112530	-0.199803722730456
ENSG00000005206	PBANKA_112530	-0.22619786174005
ENSG00000141294	PBANKA_112530	-0.304588035005268
ENSG00000071894	PBANKA_112530	-0.289839664990633
ENSG00000165917	PBANKA_112530	-0.199862016225234
ENSG00000120156	PBANKA_112530	-0.207237462287876
ENSG00000108395	PBANKA_112530	-0.226930406386548
ENSG00000247746	PBANKA_112530	-0.220569397315927
ENSG00000084774	PBANKA_112530	-0.200405044356014
ENSG00000124171	PBANKA_112530	-0.20444731429271
ENSG00000076201	PBANKA_112530	-0.2560227223548
ENSG00000179562	PBANKA_112530	-0.185484858780819
ENSG00000186174	PBANKA_112530	-0.301129521770744
ENSG00000165507	PBANKA_112530	-0.297007805891851
ENSG00000118402	PBANKA_112530	-0.1955502126259
ENSG00000124608	PBANKA_112530	-0.247312018222113
ENSG00000198169	PBANKA_112530	-0.19528022291349
ENSG00000189120	PBANKA_112530	-0.22619440435854
ENSG00000076351	PBANKA_112530	-0.181557855081886
ENSG00000165714	PBANKA_112530	-0.204461946682059
ENSG00000102245	PBANKA_112530	-0.242441514837177
ENSG00000066185	PBANKA_112530	-0.201160697131808
ENSG00000171812	PBANKA_112530	-0.197268244716502
ENSG00000100253	PBANKA_112530	-0.284609738532538
ENSG00000138771	PBANKA_112530	-0.269336033653236
ENSG00000248746	PBANKA_112530	-0.231848432364049
ENSG00000123570	PBANKA_112530	-0.259357159307417
ENSG00000142552	PBANKA_112530	-0.20709644119078
ENSG00000154319	PBANKA_112530	-0.20270946140018
ENSG00000169508	PBANKA_112530	-0.219443976401889
ENSG00000186710	PBANKA_112530	-0.244056870127221
ENSG00000130643	PBANKA_112530	-0.257782852740144
ENSG00000168005	PBANKA_112530	-0.201228636840131
ENSG00000100997	PBANKA_112530	-0.20346722682851
ENSG00000114650	PBANKA_112530	-0.216533147249255
ENSG00000100994	PBANKA_112530	-0.192020333295316
ENSG00000133056	PBANKA_112530	-0.22290835848821
ENSG00000089154	PBANKA_112530	-0.245499359107004
ENSG00000204659	PBANKA_112530	-0.238978797902543
ENSG00000164099	PBANKA_112530	-0.284052841919266
ENSG00000120332	PBANKA_112530	-0.214234788400779
ENSG00000141026	PBANKA_112530	-0.213747677544113
ENSG00000163462	PBANKA_112530	-0.26471524228502
ENSG00000188636	PBANKA_112530	-0.195240698197057
ENSG00000153823	PBANKA_112530	-0.223434811817212
ENSG00000115598	PBANKA_112530	0.276863911126494
ENSG00000127884	PBANKA_112530	-0.203990443457568
ENSG00000176884	PBANKA_112530	-0.275434504522142
ENSG00000138696	PBANKA_112530	-0.213029009326099
ENSG00000143375	PBANKA_112530	-0.219128409176964
ENSG00000148832	PBANKA_112530	-0.248940979665544
ENSG00000141756	PBANKA_112530	-0.246562034124017
ENSG00000183779	PBANKA_112530	-0.197491650684516
ENSG00000120820	PBANKA_112530	-0.227140657975682
ENSG00000177728	PBANKA_112530	-0.274271297828905
ENSG00000114646	PBANKA_112530	-0.228031612904544
ENSG00000185129	PBANKA_112530	-0.221119673359047
ENSG00000054793	PBANKA_112530	0.359298443941765
ENSG00000130669	PBANKA_112530	-0.265259472726241
ENSG00000168398	PBANKA_112530	-0.211384718040761
ENSG00000100739	PBANKA_112530	-0.189232206893213
ENSG00000112584	PBANKA_112530	-0.1890800520297
ENSG00000239474	PBANKA_112530	-0.204831062913784
ENSG00000239306	PBANKA_112530	-0.244417824662647
ENSG00000164303	PBANKA_112530	0.30054412244228
ENSG00000171772	PBANKA_112530	-0.237468415694717
ENSG00000143171	PBANKA_112530	-0.219526891134056
ENSG00000185670	PBANKA_112530	-0.227298981550503
ENSG00000127334	PBANKA_112530	-0.246319750680223
ENSG00000077063	PBANKA_112530	-0.183254247370839
ENSG00000197226	PBANKA_112530	-0.202835866514902
ENSG00000244462	PBANKA_112530	-0.214331472224011
ENSG00000167778	PBANKA_112530	-0.195767451056361
ENSG00000164889	PBANKA_112530	-0.198433324346688
ENSG00000108262	PBANKA_112530	-0.220798985691646
ENSG00000147234	PBANKA_112530	-0.227498556825613
ENSG00000182195	PBANKA_112530	-0.254224094042242
ENSG00000056487	PBANKA_112530	0.335459441542489
ENSG00000090861	PBANKA_112530	-0.247637209208369
ENSG00000180720	PBANKA_112530	0.235224009922393
ENSG00000102390	PBANKA_112530	-0.211650270038501
ENSG00000167549	PBANKA_112530	-0.265640450689113
ENSG00000135253	PBANKA_112530	-0.26581572712567
ENSG00000158423	PBANKA_112530	-0.245226107357007
ENSG00000167615	PBANKA_112530	-0.2628889441951
ENSG00000182580	PBANKA_112530	-0.222200905540532
ENSG00000145191	PBANKA_112530	-0.20719657344268
ENSG00000243284	PBANKA_112530	-0.224652355544191
ENSG00000122966	PBANKA_112530	0.237841238005191
ENSG00000005379	PBANKA_112530	-0.279524472530898
ENSG00000186628	PBANKA_112530	-0.19330126039519
ENSG00000162723	PBANKA_112530	-0.270677409261595
ENSG00000167535	PBANKA_112530	-0.288867152649719
ENSG00000158246	PBANKA_112530	-0.173419631462379
ENSG00000145248	PBANKA_112530	-0.199532893691306
ENSG00000198835	PBANKA_112530	-0.243954007184034
ENSG00000033100	PBANKA_112530	-0.189558154941282
ENSG00000161509	PBANKA_112530	-0.262635484806793
ENSG00000011021	PBANKA_112530	-0.2241584800154
ENSG00000185105	PBANKA_112530	-0.285687240620122
ENSG00000168118	PBANKA_112530	-0.204461275471518
ENSG00000181656	PBANKA_112530	-0.257818502553594
ENSG00000272031	PBANKA_112530	-0.28740769430031
ENSG00000271601	PBANKA_112530	-0.240608885145468
ENSG00000172819	PBANKA_112530	-0.211259469577378
ENSG00000104881	PBANKA_112530	-0.288129223831428
ENSG00000048828	PBANKA_112530	-0.191699395408844
ENSG00000146063	PBANKA_112530	-0.189616070890149
ENSG00000138111	PBANKA_112530	-0.257938208041708
ENSG00000249715	PBANKA_112530	-0.249478535147949
ENSG00000247626	PBANKA_112530	-0.194877349325538
ENSG00000182118	PBANKA_112530	0.226797871940718
ENSG00000173275	PBANKA_112530	-0.257626064737156
ENSG00000233608	PBANKA_112530	0.332879148554936
ENSG00000106018	PBANKA_112530	-0.186843417366397
ENSG00000075945	PBANKA_112530	-0.202197263462129
ENSG00000157064	PBANKA_112530	0.377988950324357
ENSG00000212916	PBANKA_112530	-0.197884607998
ENSG00000157368	PBANKA_112530	-0.173329589235012
ENSG00000132613	PBANKA_112530	-0.193070969819167
ENSG00000158158	PBANKA_112530	-0.254235054697919
ENSG00000060718	PBANKA_112530	-0.243587012962824
ENSG00000196961	PBANKA_112530	-0.177614264618056
ENSG00000175727	PBANKA_112530	-0.212367173355941
ENSG00000158113	PBANKA_112530	-0.259226025540758
ENSG00000158022	PBANKA_112530	-0.238421279081207
ENSG00000175084	PBANKA_112530	-0.190377946340345
ENSG00000179583	PBANKA_112530	-0.224859198809858
ENSG00000136715	PBANKA_112530	-0.228184067814295
ENSG00000124006	PBANKA_112530	-0.182897176523781
ENSG00000135643	PBANKA_112530	-0.218585215593668
ENSG00000111674	PBANKA_112530	-0.260162444662432
ENSG00000104973	PBANKA_112530	-0.176923607497495
ENSG00000125531	PBANKA_112530	-0.254199274004546
ENSG00000130985	PBANKA_112530	-0.212963193494119
ENSG00000165672	PBANKA_112530	-0.194773251884906
ENSG00000198626	PBANKA_112530	-0.181823859323105
ENSG00000198873	PBANKA_112530	-0.237737170963884
ENSG00000100600	PBANKA_112530	-0.192269689107014
ENSG00000204936	PBANKA_112530	0.305245140520347
ENSG00000114654	PBANKA_112530	-0.313110421063232
ENSG00000178187	PBANKA_112530	-0.213273487748804
ENSG00000234284	PBANKA_112530	-0.19183853759661
ENSG00000175262	PBANKA_112530	-0.264667008831651
ENSG00000198851	PBANKA_112530	-0.245185840095877
ENSG00000127528	PBANKA_112540	-0.279579769354157
ENSG00000114854	PBANKA_112540	-0.196900706742449
ENSG00000154767	PBANKA_112540	-0.235869640129561
ENSG00000204564	PBANKA_112540	-0.22402244118277
ENSG00000204560	PBANKA_112540	-0.229054950899804
ENSG00000104998	PBANKA_112540	-0.256819063275568
ENSG00000145016	PBANKA_112540	-0.227234702330673
ENSG00000107882	PBANKA_112540	-0.223042469598553
ENSG00000099991	PBANKA_112540	-0.291216709024081
ENSG00000188162	PBANKA_112540	-0.248848776743804
ENSG00000131899	PBANKA_112540	-0.230487427464464
ENSG00000167895	PBANKA_112540	-0.258458334065074
ENSG00000177731	PBANKA_112540	-0.215335430325382
ENSG00000186231	PBANKA_112540	-0.213431058860796
ENSG00000105679	PBANKA_112540	-0.261673447245236
ENSG00000151364	PBANKA_112540	-0.191798096109243
ENSG00000179134	PBANKA_112540	-0.206002817418723
ENSG00000172037	PBANKA_112540	-0.251941960635382
ENSG00000064300	PBANKA_112540	-0.234146690917594
ENSG00000182575	PBANKA_112540	-0.250337523977269
ENSG00000128040	PBANKA_112540	-0.228490194304444
ENSG00000183186	PBANKA_112540	-0.226070934619519
ENSG00000244588	PBANKA_112540	-0.283954903656248
ENSG00000085377	PBANKA_112540	-0.260848170187484
ENSG00000107554	PBANKA_112540	-0.250815607734979
ENSG00000100324	PBANKA_112540	-0.250919478241395
ENSG00000174721	PBANKA_112540	-0.275699212780495
ENSG00000160051	PBANKA_112540	-0.232168409267076
ENSG00000121440	PBANKA_112540	-0.23385580467819
ENSG00000165458	PBANKA_112540	-0.234109699974319
ENSG00000068724	PBANKA_112540	-0.228677127328369
ENSG00000185453	PBANKA_112540	-0.227050370938717
ENSG00000117215	PBANKA_112540	-0.205048439319116
ENSG00000197879	PBANKA_112540	-0.213364155720249
ENSG00000158786	PBANKA_112540	-0.208742291558393
ENSG00000149782	PBANKA_112540	-0.236231775869797
ENSG00000149476	PBANKA_112540	-0.207921772712465
ENSG00000146233	PBANKA_112540	-0.180984839879071
ENSG00000127580	PBANKA_112540	-0.26821572817406
ENSG00000132622	PBANKA_112540	-0.269693817584211
ENSG00000131067	PBANKA_112540	-0.231261645087772
ENSG00000126254	PBANKA_112540	-0.219157475628698
ENSG00000156453	PBANKA_112540	-0.252086935308329
ENSG00000100027	PBANKA_112540	-0.273253010532884
ENSG00000198286	PBANKA_112540	-0.233476151176984
ENSG00000123171	PBANKA_112540	0.330218986386868
ENSG00000043143	PBANKA_112540	-0.270430035466635
ENSG00000180340	PBANKA_112540	-0.257696908538979
ENSG00000105063	PBANKA_112540	-0.207183257886872
ENSG00000205927	PBANKA_112540	-0.224769749762031
ENSG00000173991	PBANKA_112540	-0.279402247924346
ENSG00000115241	PBANKA_112540	-0.218303827688752
ENSG00000106948	PBANKA_112540	-0.233650348685623
ENSG00000240764	PBANKA_112540	-0.218800387245566
ENSG00000123143	PBANKA_112540	-0.218760244081285
ENSG00000101224	PBANKA_112540	-0.226034668908774
ENSG00000169129	PBANKA_112540	-0.241473826663186
ENSG00000177051	PBANKA_112540	-0.254596569430376
ENSG00000185585	PBANKA_112540	-0.212231640823289
ENSG00000182578	PBANKA_112540	-0.221972799580846
ENSG00000160469	PBANKA_112540	-0.247057868585384
ENSG00000196639	PBANKA_112540	-0.196363223725925
ENSG00000164050	PBANKA_112540	-0.205782170694274
ENSG00000175518	PBANKA_112540	-0.177707427317264
ENSG00000126368	PBANKA_112540	-0.308008432734257
ENSG00000130382	PBANKA_112540	-0.257633391403552
ENSG00000185800	PBANKA_112540	-0.25248333602666
ENSG00000137802	PBANKA_112540	-0.2201564153669
ENSG00000168612	PBANKA_112540	-0.235493252167262
ENSG00000186188	PBANKA_112540	-0.219302913803108
ENSG00000221946	PBANKA_112540	-0.239211649222382
ENSG00000099889	PBANKA_112540	-0.285262809426722
ENSG00000144741	PBANKA_112540	-0.22216954774305
ENSG00000161395	PBANKA_112540	-0.251471480474546
ENSG00000046647	PBANKA_112540	-0.22969400472621
ENSG00000117425	PBANKA_112540	-0.242525071744624
ENSG00000117408	PBANKA_112540	-0.23830498594515
ENSG00000176454	PBANKA_112540	-0.264275981692613
ENSG00000145506	PBANKA_112540	-0.227327826601712
ENSG00000153976	PBANKA_112540	-0.19698264168413
ENSG00000168546	PBANKA_112540	-0.246343092928686
ENSG00000165821	PBANKA_112540	-0.226371044127378
ENSG00000120256	PBANKA_112540	-0.242300193576921
ENSG00000165661	PBANKA_112540	-0.214368768373112
ENSG00000180787	PBANKA_112540	-0.225953522708986
ENSG00000172340	PBANKA_112540	-0.218005730355475
ENSG00000124191	PBANKA_112540	-0.22407003662326
ENSG00000124587	PBANKA_112540	-0.191826694534506
ENSG00000116786	PBANKA_112540	-0.22128509430508
ENSG00000176428	PBANKA_112540	-0.192115577772218
ENSG00000142235	PBANKA_112540	-0.259128029980631
ENSG00000126107	PBANKA_112540	-0.259341974826945
ENSG00000104941	PBANKA_112540	-0.2134425773987
ENSG00000142207	PBANKA_112540	-0.224979758951117
ENSG00000188060	PBANKA_112540	-0.201000766019275
ENSG00000196588	PBANKA_112540	-0.199035915687372
ENSG00000105516	PBANKA_112540	-0.332971107440308
ENSG00000213676	PBANKA_112540	-0.231795496777074
ENSG00000148843	PBANKA_112540	-0.256310743736911
ENSG00000185614	PBANKA_112540	-0.273660469408312
ENSG00000129219	PBANKA_112540	-0.235921939515053
ENSG00000013523	PBANKA_112540	-0.279993911249338
ENSG00000227500	PBANKA_112540	-0.212779277839164
ENSG00000090932	PBANKA_112540	-0.171155113223177
ENSG00000007516	PBANKA_112540	-0.283983684973134
ENSG00000112640	PBANKA_112540	-0.21417084678947
ENSG00000092096	PBANKA_112540	-0.191546090690255
ENSG00000197136	PBANKA_112540	-0.249478405935981
ENSG00000145041	PBANKA_112540	-0.223504198027453
ENSG00000198026	PBANKA_112540	-0.258121132333378
ENSG00000165271	PBANKA_112540	-0.270088055624045
ENSG00000174343	PBANKA_112540	-0.227800618171132
ENSG00000177943	PBANKA_112540	-0.217981512594357
ENSG00000183741	PBANKA_112540	-0.263978771152951
ENSG00000106608	PBANKA_112540	-0.226793128093754
ENSG00000100075	PBANKA_112540	-0.208788780486301
ENSG00000154240	PBANKA_112540	-0.220524921460207
ENSG00000148396	PBANKA_112540	-0.235496146710189
ENSG00000176058	PBANKA_112540	-0.247452246264244
ENSG00000119401	PBANKA_112540	-0.227222740684721
ENSG00000162390	PBANKA_112540	-0.266707206374759
ENSG00000162391	PBANKA_112540	-0.279012770461171
ENSG00000178764	PBANKA_112540	-0.215789650659841
ENSG00000136457	PBANKA_112540	-0.23455920284929
ENSG00000163697	PBANKA_112540	-0.227274248829526
ENSG00000160396	PBANKA_112540	-0.265307234336106
ENSG00000065989	PBANKA_112540	-0.263214652034476
ENSG00000161281	PBANKA_112540	-0.207089346752275
ENSG00000155034	PBANKA_112540	-0.243777626480666
ENSG00000251692	PBANKA_112540	-0.25631765693563
ENSG00000105662	PBANKA_112540	-0.275908568385379
ENSG00000032444	PBANKA_112540	-0.226406356148412
ENSG00000006611	PBANKA_112540	-0.235396799823114
ENSG00000165072	PBANKA_112540	-0.236479939935964
ENSG00000106976	PBANKA_112540	-0.219737117824331
ENSG00000188747	PBANKA_112540	-0.292431072977405
ENSG00000100399	PBANKA_112540	-0.239539546432532
ENSG00000131584	PBANKA_112540	-0.285009740549396
ENSG00000010319	PBANKA_112540	-0.239492223149692
ENSG00000163884	PBANKA_112540	-0.207499310164291
ENSG00000007952	PBANKA_112540	-0.246352023073662
ENSG00000105953	PBANKA_112540	-0.20826141050033
ENSG00000176771	PBANKA_112540	-0.24878492975056
ENSG00000065717	PBANKA_112540	-0.273863404379316
ENSG00000188021	PBANKA_112540	-0.223954059263701
ENSG00000132024	PBANKA_112540	-0.26624924075317
ENSG00000119514	PBANKA_112540	-0.206928943571818
ENSG00000132016	PBANKA_112540	-0.24116925472596
ENSG00000215475	PBANKA_112540	-0.270127919079567
ENSG00000095319	PBANKA_112540	-0.230290788484685
ENSG00000156463	PBANKA_112540	-0.202948414323214
ENSG00000162849	PBANKA_112540	-0.229189677766522
ENSG00000143368	PBANKA_112540	-0.24404058537109
ENSG00000100403	PBANKA_112540	-0.226662029357982
ENSG00000076650	PBANKA_112540	-0.256605726405465
ENSG00000132361	PBANKA_112540	-0.253201458242757
ENSG00000160323	PBANKA_112540	-0.240742093041787
ENSG00000134253	PBANKA_112540	-0.258263901191586
ENSG00000198870	PBANKA_112540	-0.24755195695774
ENSG00000137764	PBANKA_112540	-0.251877650746366
ENSG00000189319	PBANKA_112540	-0.214615522008265
ENSG00000151729	PBANKA_112540	-0.23783347114968
ENSG00000105875	PBANKA_112540	-0.224320551662214
ENSG00000130827	PBANKA_112540	-0.228371835251416
ENSG00000065361	PBANKA_112540	-0.231730834173422
ENSG00000180921	PBANKA_112540	-0.240966648487994
ENSG00000186810	PBANKA_112540	-0.227210638521761
ENSG00000044090	PBANKA_112540	-0.237945750373105
ENSG00000203943	PBANKA_112540	-0.218719572102455
ENSG00000002587	PBANKA_112540	-0.259010643349775
ENSG00000130758	PBANKA_112540	-0.249032780280544
ENSG00000100908	PBANKA_112540	-0.193523464896209
ENSG00000166860	PBANKA_112540	-0.246673774380649
ENSG00000133243	PBANKA_112540	-0.24052885690999
ENSG00000104814	PBANKA_112540	-0.232644450111553
ENSG00000087365	PBANKA_112540	-0.226779199189228
ENSG00000184402	PBANKA_112540	-0.253349632186183
ENSG00000135519	PBANKA_112540	-0.272512537971789
ENSG00000167625	PBANKA_112540	-0.216937382814199
ENSG00000139641	PBANKA_112540	-0.249250097887549
ENSG00000078900	PBANKA_112540	-0.221245726193154
ENSG00000102001	PBANKA_112540	-0.228816711014013
ENSG00000111249	PBANKA_112540	-0.261458964642322
ENSG00000125931	PBANKA_112540	-0.203529536686698
ENSG00000205084	PBANKA_112540	-0.228726635163194
ENSG00000182218	PBANKA_112540	-0.231917517403014
ENSG00000100412	PBANKA_112540	-0.243750010607916
ENSG00000125966	PBANKA_112540	-0.225136439536481
ENSG00000161328	PBANKA_112540	-0.245546878966302
ENSG00000214357	PBANKA_112540	-0.259953058776851
ENSG00000183134	PBANKA_112540	-0.303671096479563
ENSG00000168032	PBANKA_112540	0.2911290075171
ENSG00000140990	PBANKA_112540	-0.241116685937988
ENSG00000161791	PBANKA_112540	-0.235417622812738
ENSG00000120896	PBANKA_112540	-0.268983632714727
ENSG00000175115	PBANKA_112540	-0.271898699195656
ENSG00000099995	PBANKA_112540	-0.233612756931258
ENSG00000110844	PBANKA_112540	-0.257679740008602
ENSG00000117318	PBANKA_112540	-0.261827599405998
ENSG00000114554	PBANKA_112540	-0.220490519693272
ENSG00000147130	PBANKA_112540	-0.248026594626145
ENSG00000049768	PBANKA_112540	-0.227283278143697
ENSG00000185112	PBANKA_112540	-0.265168206568532
ENSG00000110148	PBANKA_112540	-0.201146562747021
ENSG00000101161	PBANKA_112540	-0.23590773396262
ENSG00000133392	PBANKA_112540	-0.218534133241225
ENSG00000159753	PBANKA_112540	-0.258231187733095
ENSG00000143126	PBANKA_112540	-0.275720183382917
ENSG00000099904	PBANKA_112540	-0.226846617530127
ENSG00000083290	PBANKA_112540	-0.244555528648192
ENSG00000126895	PBANKA_112540	-0.227788963968732
ENSG00000234409	PBANKA_112540	-0.278689286489856
ENSG00000143552	PBANKA_112540	-0.231228223351962
ENSG00000040608	PBANKA_112540	-0.245074891808647
ENSG00000117419	PBANKA_112540	-0.223584940411909
ENSG00000157483	PBANKA_112540	-0.242326951573268
ENSG00000204366	PBANKA_112540	-0.265777413645704
ENSG00000004777	PBANKA_112540	-0.269904031040735
ENSG00000105726	PBANKA_112540	-0.224222922496673
ENSG00000104221	PBANKA_112540	-0.226971870960061
ENSG00000184916	PBANKA_112540	-0.211467815805843
ENSG00000174326	PBANKA_112540	-0.224564255205903
ENSG00000105617	PBANKA_112540	-0.246948942013478
ENSG00000169071	PBANKA_112540	-0.259460193192385
ENSG00000275342	PBANKA_112540	-0.217956797530187
ENSG00000108175	PBANKA_112540	-0.206531554994144
ENSG00000157703	PBANKA_112540	-0.209028707443006
ENSG00000167566	PBANKA_112540	-0.254588296966432
ENSG00000177380	PBANKA_112540	-0.215210412187978
ENSG00000244486	PBANKA_112540	-0.245138048532552
ENSG00000163833	PBANKA_112540	-0.240222677361928
ENSG00000174996	PBANKA_112540	-0.264868340462709
ENSG00000103150	PBANKA_112540	-0.215803561818453
ENSG00000121653	PBANKA_112540	-0.257979416233088
ENSG00000171723	PBANKA_112540	-0.227610663883827
ENSG00000214128	PBANKA_112540	-0.212079976991062
ENSG00000064205	PBANKA_112540	-0.215522980003618
ENSG00000052344	PBANKA_112540	-0.225235951684279
ENSG00000139645	PBANKA_112540	-0.20358000131535
ENSG00000184524	PBANKA_112540	-0.223592664162897
ENSG00000110448	PBANKA_112540	-0.254812909820785
ENSG00000188488	PBANKA_112540	-0.264585741420076
ENSG00000178175	PBANKA_112540	-0.263745425238204
ENSG00000105127	PBANKA_112540	-0.228261242099098
ENSG00000116525	PBANKA_112540	-0.216591620554505
ENSG00000170873	PBANKA_112540	-0.226777156838554
ENSG00000196363	PBANKA_112540	-0.229715074085861
ENSG00000171603	PBANKA_112540	-0.254316280187026
ENSG00000184897	PBANKA_112540	-0.219751808031486
ENSG00000089597	PBANKA_112540	-0.241047922565896
ENSG00000205143	PBANKA_112540	-0.254106736222709
ENSG00000127561	PBANKA_112540	-0.294976107757949
ENSG00000205593	PBANKA_112540	-0.273190025983051
ENSG00000105429	PBANKA_112540	-0.270256276278968
ENSG00000126464	PBANKA_112540	-0.31773793565527
ENSG00000170260	PBANKA_112540	-0.2811623121119
ENSG00000141314	PBANKA_112540	-0.175879946936986
ENSG00000020633	PBANKA_112540	-0.259119710094235
ENSG00000196968	PBANKA_112540	-0.223351167694078
ENSG00000174807	PBANKA_112540	-0.183650837129092
ENSG00000159792	PBANKA_112540	-0.246338046967301
ENSG00000073861	PBANKA_112540	-0.263653479894203
ENSG00000166341	PBANKA_112540	-0.218785239814304
ENSG00000198911	PBANKA_112540	-0.206034752797169
ENSG00000204590	PBANKA_112540	-0.213882705857948
ENSG00000184857	PBANKA_112540	-0.246763262256076
ENSG00000088808	PBANKA_112540	-0.233753086756466
ENSG00000128482	PBANKA_112540	-0.256637647462224
ENSG00000110171	PBANKA_112540	-0.306799848963672
ENSG00000100241	PBANKA_112540	-0.260056181610752
ENSG00000125447	PBANKA_112540	-0.216923169838379
ENSG00000107731	PBANKA_112540	-0.200573135955244
ENSG00000172534	PBANKA_112540	-0.210213038389799
ENSG00000168795	PBANKA_112540	-0.230941384773615
ENSG00000123427	PBANKA_112540	-0.266481149244921
ENSG00000179846	PBANKA_112540	-0.245436703178322
ENSG00000130726	PBANKA_112540	-0.242954089045075
ENSG00000204574	PBANKA_112540	-0.213300347449429
ENSG00000109436	PBANKA_112540	-0.212698762371406
ENSG00000101883	PBANKA_112540	-0.20623520361591
ENSG00000147912	PBANKA_112540	-0.210236359772443
ENSG00000005206	PBANKA_112540	-0.255350819597877
ENSG00000141294	PBANKA_112540	-0.28158961688596
ENSG00000071894	PBANKA_112540	-0.277465473464761
ENSG00000108395	PBANKA_112540	-0.218577972356738
ENSG00000084774	PBANKA_112540	-0.241408007834746
ENSG00000076201	PBANKA_112540	-0.251990065404462
ENSG00000186174	PBANKA_112540	-0.303921728655052
ENSG00000165507	PBANKA_112540	-0.278361644954874
ENSG00000124608	PBANKA_112540	-0.251861732611015
ENSG00000198169	PBANKA_112540	-0.233821422184387
ENSG00000189120	PBANKA_112540	-0.226259298110372
ENSG00000076351	PBANKA_112540	-0.174280764875907
ENSG00000165714	PBANKA_112540	-0.22426328234035
ENSG00000102245	PBANKA_112540	-0.231860403830889
ENSG00000171812	PBANKA_112540	-0.223879585014087
ENSG00000100253	PBANKA_112540	-0.268481377537816
ENSG00000138771	PBANKA_112540	-0.26543481683817
ENSG00000248746	PBANKA_112540	-0.235190137979166
ENSG00000123570	PBANKA_112540	-0.221399685806798
ENSG00000142552	PBANKA_112540	-0.22379463123143
ENSG00000154319	PBANKA_112540	-0.208885499932556
ENSG00000169508	PBANKA_112540	-0.24589821336874
ENSG00000186710	PBANKA_112540	-0.254624116780613
ENSG00000130643	PBANKA_112540	-0.238681704437132
ENSG00000100997	PBANKA_112540	-0.23223066688302
ENSG00000114650	PBANKA_112540	-0.233061876661423
ENSG00000057294	PBANKA_112540	-0.185517860920441
ENSG00000100994	PBANKA_112540	-0.234491096186946
ENSG00000137343	PBANKA_112540	-0.21562679647215
ENSG00000196781	PBANKA_112540	-0.192545721953561
ENSG00000089154	PBANKA_112540	-0.23651239243785
ENSG00000204659	PBANKA_112540	-0.230428666097143
ENSG00000164099	PBANKA_112540	-0.269349959210536
ENSG00000120332	PBANKA_112540	-0.20365847209745
ENSG00000141026	PBANKA_112540	-0.243953967277524
ENSG00000127884	PBANKA_112540	-0.250253369587198
ENSG00000176884	PBANKA_112540	-0.25548319871561
ENSG00000110777	PBANKA_112540	-0.219786839225224
ENSG00000148832	PBANKA_112540	-0.270317300844567
ENSG00000141756	PBANKA_112540	-0.249839330062179
ENSG00000130037	PBANKA_112540	-0.189097291580199
ENSG00000163655	PBANKA_112540	-0.203592178709578
ENSG00000183779	PBANKA_112540	-0.238349069426901
ENSG00000120820	PBANKA_112540	-0.241668277407126
ENSG00000177728	PBANKA_112540	-0.265712151030227
ENSG00000114646	PBANKA_112540	-0.22393152244294
ENSG00000156886	PBANKA_112540	-0.218576183437757
ENSG00000185129	PBANKA_112540	-0.216547309829267
ENSG00000054793	PBANKA_112540	0.285742664295904
ENSG00000130669	PBANKA_112540	-0.265541393309365
ENSG00000168398	PBANKA_112540	-0.217430411553956
ENSG00000100739	PBANKA_112540	-0.189650544145155
ENSG00000239306	PBANKA_112540	-0.239016416820505
ENSG00000196498	PBANKA_112540	-0.240646267858167
ENSG00000143171	PBANKA_112540	-0.209011878239087
ENSG00000185670	PBANKA_112540	-0.235856191256539
ENSG00000127334	PBANKA_112540	-0.239351686242803
ENSG00000244462	PBANKA_112540	-0.211808440413263
ENSG00000164889	PBANKA_112540	-0.24152635472982
ENSG00000182195	PBANKA_112540	-0.240212454760332
ENSG00000090861	PBANKA_112540	-0.24695579744517
ENSG00000102390	PBANKA_112540	-0.233928729702811
ENSG00000167549	PBANKA_112540	-0.270404171688555
ENSG00000135253	PBANKA_112540	-0.267566552969907
ENSG00000112357	PBANKA_112540	-0.199640224983953
ENSG00000158423	PBANKA_112540	-0.243054199610331
ENSG00000167615	PBANKA_112540	-0.257012001515204
ENSG00000182580	PBANKA_112540	-0.230451116632464
ENSG00000005379	PBANKA_112540	-0.28973612341857
ENSG00000162723	PBANKA_112540	-0.260385845081046
ENSG00000167535	PBANKA_112540	-0.260863118051237
ENSG00000145248	PBANKA_112540	-0.196727416692553
ENSG00000198835	PBANKA_112540	-0.237942329357678
ENSG00000161509	PBANKA_112540	-0.245860497319819
ENSG00000083093	PBANKA_112540	-0.227611770949619
ENSG00000131788	PBANKA_112540	-0.224949269621585
ENSG00000185105	PBANKA_112540	-0.288790391861959
ENSG00000181656	PBANKA_112540	-0.24449972623052
ENSG00000164818	PBANKA_112540	-0.206650811213125
ENSG00000272031	PBANKA_112540	-0.273002298416752
ENSG00000104881	PBANKA_112540	-0.267948989837209
ENSG00000135763	PBANKA_112540	-0.229540996389542
ENSG00000162694	PBANKA_112540	-0.239359106160506
ENSG00000138111	PBANKA_112540	-0.259446817436387
ENSG00000249715	PBANKA_112540	-0.234251281620791
ENSG00000247626	PBANKA_112540	-0.22936262656375
ENSG00000173275	PBANKA_112540	-0.249537605515658
ENSG00000233608	PBANKA_112540	0.277166185568787
ENSG00000157368	PBANKA_112540	-0.220907273622269
ENSG00000132613	PBANKA_112540	-0.20278193740075
ENSG00000158158	PBANKA_112540	-0.254931984360925
ENSG00000158113	PBANKA_112540	-0.25702626859963
ENSG00000158022	PBANKA_112540	-0.225941374416684
ENSG00000179583	PBANKA_112540	-0.227095701541386
ENSG00000198952	PBANKA_112540	-0.22037806296302
ENSG00000124006	PBANKA_112540	-0.177247018017369
ENSG00000135643	PBANKA_112540	-0.238444263411045
ENSG00000111674	PBANKA_112540	-0.2490882684322
ENSG00000104973	PBANKA_112540	-0.223197177699162
ENSG00000125531	PBANKA_112540	-0.258236715667066
ENSG00000130985	PBANKA_112540	-0.227778931880279
ENSG00000198873	PBANKA_112540	-0.235747676656254
ENSG00000188026	PBANKA_112540	-0.227586626352904
ENSG00000114654	PBANKA_112540	-0.284666571090744
ENSG00000178187	PBANKA_112540	-0.2066092158314
ENSG00000234284	PBANKA_112540	-0.195705349288109
ENSG00000175262	PBANKA_112540	-0.265347065082131
ENSG00000198851	PBANKA_112540	-0.254058748080206
ENSG00000167193	PBANKA_112550	0.331183458982519
ENSG00000137806	PBANKA_112550	0.40055309472065
ENSG00000127528	PBANKA_112550	-0.22118285182551
ENSG00000166979	PBANKA_112550	0.396775537399115
ENSG00000113407	PBANKA_112550	0.371577293726783
ENSG00000165474	PBANKA_112550	0.331399424321986
ENSG00000133706	PBANKA_112550	0.291001925221027
ENSG00000067248	PBANKA_112550	0.314977968565971
ENSG00000173261	PBANKA_112550	0.273637874673896
ENSG00000173597	PBANKA_112550	0.276922405803634
ENSG00000244754	PBANKA_112550	0.272648912908123
ENSG00000104231	PBANKA_112550	0.334257662388106
ENSG00000139597	PBANKA_112550	0.351941087782409
ENSG00000119684	PBANKA_112550	0.379971797240386
ENSG00000099622	PBANKA_112550	0.317310443792049
ENSG00000104998	PBANKA_112550	-0.225863507697719
ENSG00000169609	PBANKA_112550	0.368322295579825
ENSG00000198668	PBANKA_112550	0.311203779403227
ENSG00000253309	PBANKA_112550	0.254986352395065
ENSG00000102786	PBANKA_112550	0.2888414857188
ENSG00000085274	PBANKA_112550	0.377061679947625
ENSG00000064726	PBANKA_112550	0.36743049377894
ENSG00000120533	PBANKA_112550	0.349681764528483
ENSG00000278053	PBANKA_112550	0.340418161752928
ENSG00000172113	PBANKA_112550	0.369773340916038
ENSG00000158985	PBANKA_112550	0.322745753378804
ENSG00000133101	PBANKA_112550	0.600831384380139
ENSG00000122068	PBANKA_112550	0.309871383931326
ENSG00000121742	PBANKA_112550	0.59841260606478
ENSG00000121774	PBANKA_112550	0.274754371313912
ENSG00000124523	PBANKA_112550	0.331881392402688
ENSG00000101493	PBANKA_112550	0.273494498184174
ENSG00000068120	PBANKA_112550	0.291418035459337
ENSG00000164074	PBANKA_112550	0.273151445248537
ENSG00000112146	PBANKA_112550	0.387975898992911
ENSG00000107882	PBANKA_112550	-0.288926051715275
ENSG00000099991	PBANKA_112550	-0.28354007249805
ENSG00000070526	PBANKA_112550	0.398478191075167
ENSG00000068971	PBANKA_112550	0.300561480881664
ENSG00000171757	PBANKA_112550	0.342928618627012
ENSG00000166501	PBANKA_112550	0.277234880104765
ENSG00000112679	PBANKA_112550	0.331553915224179
ENSG00000189050	PBANKA_112550	0.459177303849818
ENSG00000168070	PBANKA_112550	0.421328844030744
ENSG00000081386	PBANKA_112550	0.294745712040625
ENSG00000007237	PBANKA_112550	0.321024429759475
ENSG00000167895	PBANKA_112550	-0.250416834988751
ENSG00000079277	PBANKA_112550	0.469237545065831
ENSG00000112304	PBANKA_112550	0.352941222087658
ENSG00000124785	PBANKA_112550	0.311729480200028
ENSG00000213523	PBANKA_112550	0.37238057848739
ENSG00000144736	PBANKA_112550	0.313876574529339
ENSG00000110011	PBANKA_112550	0.376009124617038
ENSG00000111644	PBANKA_112550	0.394441446676361
ENSG00000221869	PBANKA_112550	0.474142853356167
ENSG00000132109	PBANKA_112550	0.411040231132411
ENSG00000198853	PBANKA_112550	0.315859936264182
ENSG00000105679	PBANKA_112550	-0.244053391951712
ENSG00000151364	PBANKA_112550	-0.273973581996555
ENSG00000164023	PBANKA_112550	0.308810527573593
ENSG00000204175	PBANKA_112550	-0.199753001132485
ENSG00000105877	PBANKA_112550	0.323674378822885
ENSG00000119640	PBANKA_112550	0.26562907418631
ENSG00000148175	PBANKA_112550	0.414559677470176
ENSG00000172890	PBANKA_112550	0.396059514855946
ENSG00000067113	PBANKA_112550	0.355612851215611
ENSG00000006007	PBANKA_112550	0.378550249742455
ENSG00000175110	PBANKA_112550	0.390309629763041
ENSG00000172037	PBANKA_112550	-0.266258225237417
ENSG00000064300	PBANKA_112550	-0.253329241480517
ENSG00000182575	PBANKA_112550	-0.239566555072471
ENSG00000136861	PBANKA_112550	0.28486512692765
ENSG00000184432	PBANKA_112550	0.297845013946104
ENSG00000182093	PBANKA_112550	0.344645160159232
ENSG00000169762	PBANKA_112550	0.29676925210441
ENSG00000158089	PBANKA_112550	0.41617914231042
ENSG00000183186	PBANKA_112550	-0.266982942962616
ENSG00000121897	PBANKA_112550	0.340525485879158
ENSG00000070061	PBANKA_112550	0.304627270856308
ENSG00000204344	PBANKA_112550	0.384926367719507
ENSG00000102755	PBANKA_112550	0.413722225923021
ENSG00000113558	PBANKA_112550	0.352193790331487
ENSG00000133997	PBANKA_112550	0.327714720300543
ENSG00000008952	PBANKA_112550	0.309737924829366
ENSG00000178695	PBANKA_112550	0.35044874370892
ENSG00000153006	PBANKA_112550	0.333205036720162
ENSG00000173875	PBANKA_112550	0.30718703802828
ENSG00000174564	PBANKA_112550	0.359241365014182
ENSG00000132932	PBANKA_112550	0.239875458637837
ENSG00000110660	PBANKA_112550	0.368637108305857
ENSG00000042429	PBANKA_112550	0.320784413709349
ENSG00000070495	PBANKA_112550	0.379695025749548
ENSG00000177182	PBANKA_112550	0.621180949008069
ENSG00000172986	PBANKA_112550	0.298890602984667
ENSG00000163785	PBANKA_112550	0.371109389495346
ENSG00000133943	PBANKA_112550	0.316953674256958
ENSG00000050393	PBANKA_112550	0.319727846876994
ENSG00000115310	PBANKA_112550	0.32045455275011
ENSG00000182919	PBANKA_112550	0.346094990315232
ENSG00000079459	PBANKA_112550	0.412172777867694
ENSG00000111912	PBANKA_112550	0.302120539820251
ENSG00000164751	PBANKA_112550	0.46191486243287
ENSG00000172270	PBANKA_112550	0.317820616583833
ENSG00000171051	PBANKA_112550	0.437872217638514
ENSG00000125775	PBANKA_112550	0.421476639842864
ENSG00000163938	PBANKA_112550	0.361917475226465
ENSG00000100324	PBANKA_112550	-0.266078160067035
ENSG00000167434	PBANKA_112550	0.471767850429542
ENSG00000126091	PBANKA_112550	0.347030502754146
ENSG00000116885	PBANKA_112550	0.393145432557755
ENSG00000134884	PBANKA_112550	0.327043584503882
ENSG00000112149	PBANKA_112550	0.314016501993436
ENSG00000161547	PBANKA_112550	0.353810501311278
ENSG00000181038	PBANKA_112550	0.346273691052232
ENSG00000118515	PBANKA_112550	0.384927113149045
ENSG00000103540	PBANKA_112550	0.308196446840041
ENSG00000185917	PBANKA_112550	0.318596133329637
ENSG00000092931	PBANKA_112550	0.298420321277336
ENSG00000126861	PBANKA_112550	0.321434982680464
ENSG00000003756	PBANKA_112550	0.283262102570122
ENSG00000137364	PBANKA_112550	0.440151211136299
ENSG00000121440	PBANKA_112550	-0.259239613301472
ENSG00000172458	PBANKA_112550	0.2618950517842
ENSG00000236980	PBANKA_112550	-0.231557070338722
ENSG00000146281	PBANKA_112550	0.239291662718978
ENSG00000205302	PBANKA_112550	0.375933406155913
ENSG00000130518	PBANKA_112550	0.322056109091348
ENSG00000126391	PBANKA_112550	-0.204103882779203
ENSG00000127870	PBANKA_112550	0.255761485465725
ENSG00000004534	PBANKA_112550	0.290996674279189
ENSG00000140374	PBANKA_112550	0.370360322936067
ENSG00000134986	PBANKA_112550	0.349490800324909
ENSG00000173890	PBANKA_112550	0.560243401879328
ENSG00000174405	PBANKA_112550	0.393254658318664
ENSG00000180398	PBANKA_112550	0.366549803184534
ENSG00000072849	PBANKA_112550	0.353188026763338
ENSG00000167842	PBANKA_112550	0.352787854417166
ENSG00000213347	PBANKA_112550	0.464820861486913
ENSG00000169228	PBANKA_112550	0.459129894608366
ENSG00000049860	PBANKA_112550	0.371801705310102
ENSG00000198833	PBANKA_112550	0.344097489911317
ENSG00000176788	PBANKA_112550	0.49535754256249
ENSG00000016864	PBANKA_112550	0.385824690244568
ENSG00000108963	PBANKA_112550	0.350839853290231
ENSG00000166503	PBANKA_112550	0.33442577076717
ENSG00000100802	PBANKA_112550	0.370526486198659
ENSG00000025039	PBANKA_112550	0.419255668943881
ENSG00000166394	PBANKA_112550	0.429025534608036
ENSG00000171617	PBANKA_112550	0.317550019850273
ENSG00000111653	PBANKA_112550	0.366584841711431
ENSG00000104361	PBANKA_112550	0.319068877651705
ENSG00000140632	PBANKA_112550	0.319777917218003
ENSG00000075239	PBANKA_112550	0.387912388131219
ENSG00000148484	PBANKA_112550	0.286505068053722
ENSG00000117215	PBANKA_112550	-0.208461905894449
ENSG00000172262	PBANKA_112550	0.258255722417276
ENSG00000163705	PBANKA_112550	0.303507913358129
ENSG00000066651	PBANKA_112550	0.258663470281902
ENSG00000182107	PBANKA_112550	0.33075294095301
ENSG00000130517	PBANKA_112550	0.3029031660415
ENSG00000012660	PBANKA_112550	0.300039252878451
ENSG00000169018	PBANKA_112550	0.252056386517095
ENSG00000156599	PBANKA_112550	0.352285970024945
ENSG00000166199	PBANKA_112550	0.377149361523068
ENSG00000273706	PBANKA_112550	0.368697173205971
ENSG00000106052	PBANKA_112550	0.326496721991342
ENSG00000121579	PBANKA_112550	0.297152465312944
ENSG00000140044	PBANKA_112550	0.389555053283078
ENSG00000204237	PBANKA_112550	0.392436371549935
ENSG00000168216	PBANKA_112550	0.304859540517934
ENSG00000134851	PBANKA_112550	0.36194730178129
ENSG00000166946	PBANKA_112550	0.410354094147089
ENSG00000148926	PBANKA_112550	0.433796026505529
ENSG00000204469	PBANKA_112550	-0.276135011111493
ENSG00000067992	PBANKA_112550	0.257518566519031
ENSG00000187066	PBANKA_112550	0.367464769458301
ENSG00000198520	PBANKA_112550	0.442526413454057
ENSG00000146233	PBANKA_112550	-0.225761759855518
ENSG00000131238	PBANKA_112550	0.37901230327728
ENSG00000127580	PBANKA_112550	-0.282174309006479
ENSG00000143947	PBANKA_112550	0.389195037534628
ENSG00000131069	PBANKA_112550	0.407863501125863
ENSG00000149483	PBANKA_112550	0.341978698122465
ENSG00000132622	PBANKA_112550	-0.251662756553114
ENSG00000047315	PBANKA_112550	0.326187673444751
ENSG00000106636	PBANKA_112550	0.370274515836388
ENSG00000119541	PBANKA_112550	0.283102223330013
ENSG00000121297	PBANKA_112550	0.340607047854227
ENSG00000163453	PBANKA_112550	0.390067782791519
ENSG00000100767	PBANKA_112550	0.357183992338786
ENSG00000178295	PBANKA_112550	0.249245455483966
ENSG00000121073	PBANKA_112550	0.360998141024802
ENSG00000180113	PBANKA_112550	0.351681812821863
ENSG00000181274	PBANKA_112550	0.448298605527071
ENSG00000101457	PBANKA_112550	0.374682900294008
ENSG00000189067	PBANKA_112550	0.453323888116363
ENSG00000140463	PBANKA_112550	0.355945598123575
ENSG00000196072	PBANKA_112550	0.389820055167735
ENSG00000156453	PBANKA_112550	-0.265236781522525
ENSG00000131469	PBANKA_112550	0.432669075262618
ENSG00000175305	PBANKA_112550	0.326480243476284
ENSG00000138867	PBANKA_112550	0.362717305209332
ENSG00000129055	PBANKA_112550	0.371643027673982
ENSG00000119650	PBANKA_112550	0.376836225976746
ENSG00000198189	PBANKA_112550	0.382687703638061
ENSG00000164941	PBANKA_112550	0.338803181118318
ENSG00000274211	PBANKA_112550	0.260207334845156
ENSG00000141452	PBANKA_112550	0.324619604596239
ENSG00000137513	PBANKA_112550	0.341616593374818
ENSG00000101342	PBANKA_112550	0.363175291886784
ENSG00000157551	PBANKA_112550	0.424510953365886
ENSG00000221963	PBANKA_112550	0.336226869263745
ENSG00000169223	PBANKA_112550	0.38484510621677
ENSG00000070081	PBANKA_112550	0.295320063062914
ENSG00000147570	PBANKA_112550	0.404207866667001
ENSG00000140521	PBANKA_112550	0.306235339338553
ENSG00000142937	PBANKA_112550	0.419295120355954
ENSG00000106780	PBANKA_112550	0.307873615879877
ENSG00000155097	PBANKA_112550	0.428289505617445
ENSG00000100644	PBANKA_112550	0.377309646694401
ENSG00000136156	PBANKA_112550	0.352528287738091
ENSG00000182768	PBANKA_112550	0.354009930453495
ENSG00000126262	PBANKA_112550	0.46290889554002
ENSG00000163558	PBANKA_112550	0.278684595480124
ENSG00000198856	PBANKA_112550	0.378379987705432
ENSG00000183077	PBANKA_112550	0.383216221837973
ENSG00000146555	PBANKA_112550	0.283657872920713
ENSG00000083457	PBANKA_112550	0.40057506029285
ENSG00000142186	PBANKA_112550	0.341737681960252
ENSG00000113916	PBANKA_112550	0.426357507762059
ENSG00000197345	PBANKA_112550	0.375554026710028
ENSG00000114686	PBANKA_112550	0.418689873651814
ENSG00000110315	PBANKA_112550	0.477844681767462
ENSG00000170836	PBANKA_112550	0.282706362458536
ENSG00000137413	PBANKA_112550	0.368725479009782
ENSG00000072952	PBANKA_112550	0.388109498418295
ENSG00000099942	PBANKA_112550	0.278802105956616
ENSG00000055208	PBANKA_112550	0.259664724741293
ENSG00000132965	PBANKA_112550	0.508281555934109
ENSG00000132376	PBANKA_112550	0.389241542648714
ENSG00000122591	PBANKA_112550	0.223030495874431
ENSG00000148950	PBANKA_112550	0.396237992263263
ENSG00000164919	PBANKA_112550	0.275153260502495
ENSG00000213186	PBANKA_112550	0.267523957177337
ENSG00000183354	PBANKA_112550	0.232990579529176
ENSG00000022277	PBANKA_112550	0.38224510403915
ENSG00000170946	PBANKA_112550	0.312168940020266
ENSG00000164930	PBANKA_112550	0.312601610470743
ENSG00000088833	PBANKA_112550	0.365567733816694
ENSG00000132581	PBANKA_112550	0.406910955879547
ENSG00000134108	PBANKA_112550	0.39897008914086
ENSG00000159322	PBANKA_112550	0.445181236039626
ENSG00000132436	PBANKA_112550	0.283821266728326
ENSG00000070269	PBANKA_112550	0.382636600038527
ENSG00000229453	PBANKA_112550	0.426750500507186
ENSG00000112237	PBANKA_112550	0.33992354998136
ENSG00000173991	PBANKA_112550	-0.258840721527502
ENSG00000180329	PBANKA_112550	0.307999156126806
ENSG00000180336	PBANKA_112550	0.334474141028394
ENSG00000059691	PBANKA_112550	0.376002468261738
ENSG00000074356	PBANKA_112550	0.285253718122265
ENSG00000113368	PBANKA_112550	0.308215137873216
ENSG00000258890	PBANKA_112550	0.271630224252748
ENSG00000149273	PBANKA_112550	0.399937074070639
ENSG00000185689	PBANKA_112550	0.302164612066719
ENSG00000137312	PBANKA_112550	0.491105446434895
ENSG00000174446	PBANKA_112550	0.399787112093474
ENSG00000150773	PBANKA_112550	0.39015565422218
ENSG00000138092	PBANKA_112550	0.411952613947894
ENSG00000240764	PBANKA_112550	-0.288044330642622
ENSG00000150776	PBANKA_112550	0.372133512738908
ENSG00000138031	PBANKA_112550	0.465022488538225
ENSG00000108654	PBANKA_112550	0.318315264409071
ENSG00000184787	PBANKA_112550	0.346467522154374
ENSG00000138050	PBANKA_112550	0.294705256576658
ENSG00000171490	PBANKA_112550	0.336861819959122
ENSG00000122550	PBANKA_112550	0.256956734009726
ENSG00000132740	PBANKA_112550	0.372715219797951
ENSG00000110200	PBANKA_112550	0.338526748745988
ENSG00000145723	PBANKA_112550	0.365824573638541
ENSG00000123143	PBANKA_112550	-0.244983334919419
ENSG00000168502	PBANKA_112550	0.305009635660653
ENSG00000100221	PBANKA_112550	0.379713056793324
ENSG00000101224	PBANKA_112550	-0.241948867294211
ENSG00000134697	PBANKA_112550	0.368030480638376
ENSG00000185198	PBANKA_112550	-0.207539872005142
ENSG00000163879	PBANKA_112550	0.329383541476957
ENSG00000108773	PBANKA_112550	-0.280228487545336
ENSG00000148842	PBANKA_112550	0.364199979228152
ENSG00000092203	PBANKA_112550	0.344399434753169
ENSG00000164241	PBANKA_112550	0.387985432394943
ENSG00000115392	PBANKA_112550	0.253391752624619
ENSG00000134830	PBANKA_112550	0.393041087711209
ENSG00000155906	PBANKA_112550	0.333562024207633
ENSG00000180776	PBANKA_112550	0.267924635725086
ENSG00000170458	PBANKA_112550	0.363835899685158
ENSG00000100038	PBANKA_112550	0.344904280894022
ENSG00000028116	PBANKA_112550	0.293451312015022
ENSG00000169129	PBANKA_112550	-0.236614358879844
ENSG00000157734	PBANKA_112550	0.37364463717427
ENSG00000110429	PBANKA_112550	0.352544849567599
ENSG00000145757	PBANKA_112550	0.344843709621122
ENSG00000175449	PBANKA_112550	0.266824410574759
ENSG00000160469	PBANKA_112550	-0.241573648453798
ENSG00000182117	PBANKA_112550	0.39814208252424
ENSG00000131495	PBANKA_112550	0.372568546513916
ENSG00000154611	PBANKA_112550	0.409423760313008
ENSG00000106066	PBANKA_112550	0.298111276497063
ENSG00000172738	PBANKA_112550	0.347964013230225
ENSG00000170540	PBANKA_112550	0.299210642107503
ENSG00000134419	PBANKA_112550	0.49306654070138
ENSG00000173221	PBANKA_112550	0.425264986068601
ENSG00000167676	PBANKA_112550	0.476211667844535
ENSG00000165502	PBANKA_112550	0.397293242613443
ENSG00000062650	PBANKA_112550	0.263218785483434
ENSG00000121807	PBANKA_112550	0.294159143368781
ENSG00000126368	PBANKA_112550	-0.306329485110565
ENSG00000164615	PBANKA_112550	0.412316526776341
ENSG00000138942	PBANKA_112550	0.385405690061064
ENSG00000167699	PBANKA_112550	0.328143499172038
ENSG00000160298	PBANKA_112550	0.349436690734441
ENSG00000272333	PBANKA_112550	-0.250792107773274
ENSG00000166135	PBANKA_112550	0.344184520435104
ENSG00000214456	PBANKA_112550	0.466015270837769
ENSG00000182871	PBANKA_112550	0.396118829718364
ENSG00000171236	PBANKA_112550	0.444959863019956
ENSG00000100934	PBANKA_112550	0.337429655654028
ENSG00000148572	PBANKA_112550	0.295253831795892
ENSG00000132274	PBANKA_112550	0.352233375558856
ENSG00000161533	PBANKA_112550	0.387822134039755
ENSG00000185800	PBANKA_112550	-0.248403658052118
ENSG00000116771	PBANKA_112550	0.354520653327698
ENSG00000101391	PBANKA_112550	0.322218463769384
ENSG00000122034	PBANKA_112550	0.396486511962521
ENSG00000174444	PBANKA_112550	0.382440988608861
ENSG00000122033	PBANKA_112550	0.383963702636118
ENSG00000157017	PBANKA_112550	0.322220514530766
ENSG00000111850	PBANKA_112550	0.341639769204491
ENSG00000136098	PBANKA_112550	0.292255130561196
ENSG00000186188	PBANKA_112550	-0.223963292374593
ENSG00000185272	PBANKA_112550	0.403236909992131
ENSG00000221946	PBANKA_112550	-0.307880537042144
ENSG00000141480	PBANKA_112550	0.426054245642559
ENSG00000099889	PBANKA_112550	-0.277824794653746
ENSG00000148925	PBANKA_112550	0.336799591840563
ENSG00000147416	PBANKA_112550	0.314468515748326
ENSG00000112972	PBANKA_112550	0.328327685409531
ENSG00000176209	PBANKA_112550	0.408316121103212
ENSG00000049089	PBANKA_112550	0.479315024734
ENSG00000116212	PBANKA_112550	0.321199873292916
ENSG00000114209	PBANKA_112550	0.376389374576027
ENSG00000126261	PBANKA_112550	0.363236275679969
ENSG00000136925	PBANKA_112550	0.224481078090786
ENSG00000182541	PBANKA_112550	0.324482824845897
ENSG00000129518	PBANKA_112550	0.387917728148931
ENSG00000087157	PBANKA_112550	0.43068399605008
ENSG00000148335	PBANKA_112550	0.337912878485807
ENSG00000167874	PBANKA_112550	0.327093575335865
ENSG00000187775	PBANKA_112550	0.414283209111735
ENSG00000053770	PBANKA_112550	0.345329067077259
ENSG00000165487	PBANKA_112550	0.336990707326605
ENSG00000181904	PBANKA_112550	0.298760442065343
ENSG00000157557	PBANKA_112550	0.417037049239404
ENSG00000113593	PBANKA_112550	0.35128018776723
ENSG00000136243	PBANKA_112550	0.367073892797047
ENSG00000050730	PBANKA_112550	0.420744999193977
ENSG00000139679	PBANKA_112550	0.279503587194789
ENSG00000175274	PBANKA_112550	0.357177225201733
ENSG00000145604	PBANKA_112550	0.319757527475766
ENSG00000090989	PBANKA_112550	0.294824422088794
ENSG00000141384	PBANKA_112550	0.313657426022097
ENSG00000137509	PBANKA_112550	0.31779361476227
ENSG00000111652	PBANKA_112550	0.348558599782673
ENSG00000112658	PBANKA_112550	-0.228435199821322
ENSG00000155304	PBANKA_112550	0.289246701361437
ENSG00000104763	PBANKA_112550	0.38593315362594
ENSG00000129515	PBANKA_112550	0.371214449931466
ENSG00000135363	PBANKA_112550	0.347898080786417
ENSG00000078618	PBANKA_112550	0.414606019879276
ENSG00000174227	PBANKA_112550	0.249379402149903
ENSG00000151882	PBANKA_112550	0.297082064476084
ENSG00000151881	PBANKA_112550	0.360739684445523
ENSG00000161921	PBANKA_112550	0.463997243158804
ENSG00000165490	PBANKA_112550	0.392778863003557
ENSG00000125779	PBANKA_112550	0.336533351724707
ENSG00000141497	PBANKA_112550	0.507477796165037
ENSG00000155307	PBANKA_112550	0.477419714250277
ENSG00000137414	PBANKA_112550	0.433263097952461
ENSG00000073150	PBANKA_112550	0.322769241229032
ENSG00000188001	PBANKA_112550	0.319745915188242
ENSG00000169139	PBANKA_112550	0.358880767334335
ENSG00000145506	PBANKA_112550	-0.260497373644612
ENSG00000109911	PBANKA_112550	0.336774965492185
ENSG00000153037	PBANKA_112550	0.462131599129445
ENSG00000026025	PBANKA_112550	0.353075892454184
ENSG00000140006	PBANKA_112550	0.271139510717017
ENSG00000164733	PBANKA_112550	0.478263555641048
ENSG00000148985	PBANKA_112550	0.346220964465852
ENSG00000277791	PBANKA_112550	0.400334191139793
ENSG00000163536	PBANKA_112550	0.340969107589845
ENSG00000091106	PBANKA_112550	0.417076177897021
ENSG00000165821	PBANKA_112550	-0.289970638211001
ENSG00000118518	PBANKA_112550	0.371641717390524
ENSG00000182400	PBANKA_112550	0.267621900324975
ENSG00000142405	PBANKA_112550	0.343184079975172
ENSG00000147454	PBANKA_112550	0.407191488421496
ENSG00000008130	PBANKA_112550	0.370019419619032
ENSG00000119820	PBANKA_112550	0.301718130171347
ENSG00000100941	PBANKA_112550	0.267152095677803
ENSG00000145979	PBANKA_112550	0.375656625950624
ENSG00000103381	PBANKA_112550	0.369316175733845
ENSG00000165832	PBANKA_112550	0.300635959376364
ENSG00000116209	PBANKA_112550	0.412185674894675
ENSG00000096093	PBANKA_112550	0.331359066538935
ENSG00000163617	PBANKA_112550	0.258768100995291
ENSG00000070785	PBANKA_112550	0.347296051610677
ENSG00000143882	PBANKA_112550	0.380204896008815
ENSG00000143924	PBANKA_112550	0.255629973413537
ENSG00000163376	PBANKA_112550	0.352577616068934
ENSG00000168803	PBANKA_112550	0.243745164141059
ENSG00000078369	PBANKA_112550	0.306706503340673
ENSG00000177025	PBANKA_112550	0.270887893057251
ENSG00000100100	PBANKA_112550	0.404309549536651
ENSG00000136933	PBANKA_112550	0.371669295916992
ENSG00000071282	PBANKA_112550	0.293570949155213
ENSG00000058063	PBANKA_112550	0.311505733807027
ENSG00000175352	PBANKA_112550	0.324607511046844
ENSG00000197006	PBANKA_112550	0.495192765205174
ENSG00000124191	PBANKA_112550	-0.236247868636952
ENSG00000136888	PBANKA_112550	0.482617328542699
ENSG00000140749	PBANKA_112550	0.440416575878343
ENSG00000119471	PBANKA_112550	0.314568493078409
ENSG00000151773	PBANKA_112550	0.311312899641907
ENSG00000113648	PBANKA_112550	0.424262991483163
ENSG00000162461	PBANKA_112550	0.382204206767302
ENSG00000109063	PBANKA_112550	0.260819945040026
ENSG00000176155	PBANKA_112550	0.252766359375628
ENSG00000180530	PBANKA_112550	0.27515790059225
ENSG00000164244	PBANKA_112550	0.230640675548434
ENSG00000229474	PBANKA_112550	0.304325917840188
ENSG00000164002	PBANKA_112550	0.362148875547884
ENSG00000116062	PBANKA_112550	0.305330685797297
ENSG00000112425	PBANKA_112550	0.373931207666793
ENSG00000181634	PBANKA_112550	0.301944854024485
ENSG00000163512	PBANKA_112550	0.297361548338902
ENSG00000176563	PBANKA_112550	0.28173063640342
ENSG00000144566	PBANKA_112550	0.36538770040872
ENSG00000183977	PBANKA_112550	0.318096018756298
ENSG00000188266	PBANKA_112550	0.372997475848629
ENSG00000142235	PBANKA_112550	-0.26813913970892
ENSG00000136231	PBANKA_112550	0.294736707593563
ENSG00000126107	PBANKA_112550	-0.23434835730414
ENSG00000273559	PBANKA_112550	0.344666244481167
ENSG00000099246	PBANKA_112550	0.406821501642867
ENSG00000126088	PBANKA_112550	0.394485702704327
ENSG00000145740	PBANKA_112550	0.323860855504176
ENSG00000104941	PBANKA_112550	-0.221367826920542
ENSG00000136932	PBANKA_112550	0.331373214609866
ENSG00000159128	PBANKA_112550	0.377369135680289
ENSG00000131966	PBANKA_112550	0.445055897535131
ENSG00000137462	PBANKA_112550	0.412881833963638
ENSG00000099968	PBANKA_112550	0.329571718802266
ENSG00000078237	PBANKA_112550	0.333136766755976
ENSG00000239900	PBANKA_112550	0.38191202038689
ENSG00000148153	PBANKA_112550	0.354561194578866
ENSG00000114520	PBANKA_112550	0.402906637964911
ENSG00000133256	PBANKA_112550	0.348171365657803
ENSG00000149100	PBANKA_112550	0.356025716995989
ENSG00000166710	PBANKA_112550	0.506821113306607
ENSG00000172183	PBANKA_112550	0.419438815956281
ENSG00000081087	PBANKA_112550	0.407432242497826
ENSG00000147669	PBANKA_112550	0.386728733879552
ENSG00000204438	PBANKA_112550	0.399200030284355
ENSG00000124532	PBANKA_112550	0.306490497583819
ENSG00000113851	PBANKA_112550	0.357803013029276
ENSG00000148158	PBANKA_112550	0.2703016252704
ENSG00000140030	PBANKA_112550	0.345587335497877
ENSG00000196588	PBANKA_112550	-0.228092466498163
ENSG00000091536	PBANKA_112550	0.381143891776337
ENSG00000072756	PBANKA_112550	0.258726748235539
ENSG00000129083	PBANKA_112550	0.335283667756135
ENSG00000177082	PBANKA_112550	0.357902370216997
ENSG00000105516	PBANKA_112550	-0.23501106379874
ENSG00000178105	PBANKA_112550	0.289128627392584
ENSG00000113456	PBANKA_112550	0.336473110442417
ENSG00000118960	PBANKA_112550	0.376696257264332
ENSG00000089693	PBANKA_112550	0.324875915283933
ENSG00000145708	PBANKA_112550	0.462231756458324
ENSG00000139890	PBANKA_112550	0.351887756965566
ENSG00000104228	PBANKA_112550	0.317375144869038
ENSG00000164512	PBANKA_112550	0.424532120673889
ENSG00000112333	PBANKA_112550	0.306761155234355
ENSG00000165516	PBANKA_112550	0.311704728855998
ENSG00000185753	PBANKA_112550	0.331245907428167
ENSG00000034677	PBANKA_112550	0.240615757909736
ENSG00000104450	PBANKA_112550	0.305658978634348
ENSG00000110436	PBANKA_112550	0.408300534438837
ENSG00000171169	PBANKA_112550	0.369733310308612
ENSG00000136100	PBANKA_112550	0.326102110942074
ENSG00000182220	PBANKA_112550	0.402042784865346
ENSG00000134058	PBANKA_112550	0.353081211540815
ENSG00000188895	PBANKA_112550	0.338607062389301
ENSG00000185614	PBANKA_112550	-0.280354064736505
ENSG00000164850	PBANKA_112550	0.400306098672486
ENSG00000120280	PBANKA_112550	0.295498628419773
ENSG00000041357	PBANKA_112550	0.398245384693688
ENSG00000093144	PBANKA_112550	0.343179804020786
ENSG00000113387	PBANKA_112550	0.452829345495339
ENSG00000113597	PBANKA_112550	0.400110240376302
ENSG00000163636	PBANKA_112550	0.378697531878393
ENSG00000153044	PBANKA_112550	0.279987454634507
ENSG00000095380	PBANKA_112550	0.373766652274445
ENSG00000105641	PBANKA_112550	0.332833281648977
ENSG00000197860	PBANKA_112550	0.376066437341901
ENSG00000108651	PBANKA_112550	0.356535584408293
ENSG00000112335	PBANKA_112550	0.455166981923917
ENSG00000184014	PBANKA_112550	0.395795301321719
ENSG00000102580	PBANKA_112550	0.233353658473152
ENSG00000177558	PBANKA_112550	-0.262697201550274
ENSG00000144744	PBANKA_112550	0.412708831542007
ENSG00000047621	PBANKA_112550	0.428199656447977
ENSG00000147853	PBANKA_112550	0.371626733683445
ENSG00000008226	PBANKA_112550	0.383377120726529
ENSG00000176533	PBANKA_112550	0.356090216898451
ENSG00000112339	PBANKA_112550	0.329055599574197
ENSG00000100220	PBANKA_112550	0.356637672830502
ENSG00000124657	PBANKA_112550	0.314298312326185
ENSG00000072401	PBANKA_112550	0.379839305946136
ENSG00000185880	PBANKA_112550	0.402330562726983
ENSG00000017797	PBANKA_112550	0.328481889654575
ENSG00000164088	PBANKA_112550	0.386501973260169
ENSG00000114302	PBANKA_112550	0.334555281973529
ENSG00000029639	PBANKA_112550	0.293518910061298
ENSG00000157426	PBANKA_112550	0.343264981376507
ENSG00000095015	PBANKA_112550	0.292494644555472
ENSG00000076641	PBANKA_112550	0.311597580777809
ENSG00000136108	PBANKA_112550	0.318378088239595
ENSG00000101265	PBANKA_112550	0.362913025404047
ENSG00000108561	PBANKA_112550	0.402078153942101
ENSG00000169371	PBANKA_112550	0.3522767786957
ENSG00000100902	PBANKA_112550	0.451392646283547
ENSG00000237651	PBANKA_112550	0.411506749941476
ENSG00000169026	PBANKA_112550	0.387144687701026
ENSG00000092020	PBANKA_112550	0.415242946485117
ENSG00000164253	PBANKA_112550	0.354516558634644
ENSG00000049245	PBANKA_112550	0.392348390868439
ENSG00000090316	PBANKA_112550	0.311342997547225
ENSG00000119844	PBANKA_112550	0.330944006446236
ENSG00000074695	PBANKA_112550	0.287271049265668
ENSG00000171448	PBANKA_112550	0.242368345543986
ENSG00000115421	PBANKA_112550	0.264434073127978
ENSG00000012171	PBANKA_112550	0.383322607997433
ENSG00000157873	PBANKA_112550	0.359831795822525
ENSG00000101336	PBANKA_112550	0.398605792472996
ENSG00000079215	PBANKA_112550	0.381702202612875
ENSG00000169193	PBANKA_112550	0.366302859953262
ENSG00000109113	PBANKA_112550	0.397532344729006
ENSG00000062282	PBANKA_112550	0.240379068782162
ENSG00000133104	PBANKA_112550	0.472403089375375
ENSG00000197208	PBANKA_112550	0.459543651559879
ENSG00000101290	PBANKA_112550	0.407981359981683
ENSG00000197136	PBANKA_112550	-0.311684990878519
ENSG00000163702	PBANKA_112550	0.345288059734089
ENSG00000183431	PBANKA_112550	0.346092983058836
ENSG00000095383	PBANKA_112550	0.393985202615151
ENSG00000168421	PBANKA_112550	0.382145288163706
ENSG00000170175	PBANKA_112550	0.349791544316211
ENSG00000095066	PBANKA_112550	0.404604670865193
ENSG00000156467	PBANKA_112550	0.424195257311771
ENSG00000132463	PBANKA_112550	0.347685167178663
ENSG00000069974	PBANKA_112550	0.365888918859405
ENSG00000170571	PBANKA_112550	0.264601911202056
ENSG00000175606	PBANKA_112550	0.417514215768826
ENSG00000108588	PBANKA_112550	0.225007942210071
ENSG00000198001	PBANKA_112550	0.270626656734434
ENSG00000260916	PBANKA_112550	0.359672551860058
ENSG00000067167	PBANKA_112550	0.392612911877246
ENSG00000198026	PBANKA_112550	-0.287455298795479
ENSG00000069943	PBANKA_112550	0.353853951457202
ENSG00000105355	PBANKA_112550	0.415810770177829
ENSG00000114742	PBANKA_112550	0.255920307022758
ENSG00000110768	PBANKA_112550	0.321559387445647
ENSG00000142494	PBANKA_112550	-0.253199426620031
ENSG00000168438	PBANKA_112550	0.255942679910597
ENSG00000146007	PBANKA_112550	0.414749832912684
ENSG00000168818	PBANKA_112550	0.368334494766376
ENSG00000259431	PBANKA_112550	0.319295605207704
ENSG00000171792	PBANKA_112550	0.359490549106704
ENSG00000174343	PBANKA_112550	-0.24147097324306
ENSG00000154589	PBANKA_112550	0.562502731955721
ENSG00000052723	PBANKA_112550	0.261296897882726
ENSG00000108352	PBANKA_112550	0.251342081751534
ENSG00000163798	PBANKA_112550	0.288923261442492
ENSG00000172466	PBANKA_112550	0.31960375878082
ENSG00000117410	PBANKA_112550	0.384469117327228
ENSG00000114841	PBANKA_112550	0.293168672977132
ENSG00000101574	PBANKA_112550	0.279486198412138
ENSG00000092529	PBANKA_112550	0.314094875316755
ENSG00000169016	PBANKA_112550	0.345602066167874
ENSG00000104381	PBANKA_112550	0.283566613913416
ENSG00000128918	PBANKA_112550	0.343109438831854
ENSG00000120314	PBANKA_112550	0.375737383797101
ENSG00000155329	PBANKA_112550	0.39388014895563
ENSG00000167904	PBANKA_112550	0.286465610342801
ENSG00000119487	PBANKA_112550	0.348193161363592
ENSG00000115084	PBANKA_112550	0.23469003082186
ENSG00000122490	PBANKA_112550	0.369218681191698
ENSG00000103569	PBANKA_112550	0.477978045290525
ENSG00000154359	PBANKA_112550	0.336035698062345
ENSG00000130150	PBANKA_112550	0.367150901202561
ENSG00000196981	PBANKA_112550	0.256625156175303
ENSG00000184845	PBANKA_112550	-0.218373299216167
ENSG00000134905	PBANKA_112550	0.449840359224874
ENSG00000240065	PBANKA_112550	0.342070807125416
ENSG00000105339	PBANKA_112550	0.299197297829316
ENSG00000204264	PBANKA_112550	0.401932818240267
ENSG00000064225	PBANKA_112550	0.315100477446085
ENSG00000166091	PBANKA_112550	0.405198394464658
ENSG00000196083	PBANKA_112550	0.310541814100594
ENSG00000148450	PBANKA_112550	0.479569139540028
ENSG00000164466	PBANKA_112550	0.347088013742174
ENSG00000091527	PBANKA_112550	0.350924172330766
ENSG00000168591	PBANKA_112550	0.414269775000775
ENSG00000100814	PBANKA_112550	0.379933346652229
ENSG00000186104	PBANKA_112550	0.400753714609664
ENSG00000013364	PBANKA_112550	0.398674175025371
ENSG00000156136	PBANKA_112550	0.299837819059377
ENSG00000074660	PBANKA_112550	0.432625127580504
ENSG00000086504	PBANKA_112550	0.386443364300209
ENSG00000163412	PBANKA_112550	0.32820896804215
ENSG00000164305	PBANKA_112550	0.367529463672374
ENSG00000105397	PBANKA_112550	0.369812589084128
ENSG00000186310	PBANKA_112550	0.29087151449595
ENSG00000197062	PBANKA_112550	0.291288543337917
ENSG00000170837	PBANKA_112550	0.547202674116709
ENSG00000141759	PBANKA_112550	0.378126350991643
ENSG00000151239	PBANKA_112550	0.31890737847807
ENSG00000069869	PBANKA_112550	0.283483283605517
ENSG00000085491	PBANKA_112550	0.298812770829121
ENSG00000069966	PBANKA_112550	0.287291086939207
ENSG00000167705	PBANKA_112550	0.407234808377466
ENSG00000172977	PBANKA_112550	0.371964822729614
ENSG00000169251	PBANKA_112550	0.308633054562956
ENSG00000162390	PBANKA_112550	-0.266844593702139
ENSG00000162391	PBANKA_112550	-0.280657742656432
ENSG00000188647	PBANKA_112550	0.233617855702875
ENSG00000101558	PBANKA_112550	0.424763498015608
ENSG00000136869	PBANKA_112550	0.335216669629737
ENSG00000159200	PBANKA_112550	0.31598339434687
ENSG00000125703	PBANKA_112550	0.366649197925255
ENSG00000120594	PBANKA_112550	0.347173899450475
ENSG00000197272	PBANKA_112550	0.322491942101364
ENSG00000163840	PBANKA_112550	0.279920146574853
ENSG00000138496	PBANKA_112550	0.360993135037827
ENSG00000105401	PBANKA_112550	0.376880703651321
ENSG00000140382	PBANKA_112550	0.311185422400045
ENSG00000160396	PBANKA_112550	-0.319818138293856
ENSG00000138686	PBANKA_112550	0.260770419426669
ENSG00000141127	PBANKA_112550	0.353712836942234
ENSG00000185619	PBANKA_112550	0.319178692938336
ENSG00000148400	PBANKA_112550	-0.239013259020893
ENSG00000161281	PBANKA_112550	-0.271289236807324
ENSG00000113583	PBANKA_112550	0.384762997985083
ENSG00000137492	PBANKA_112550	0.369147300719377
ENSG00000022567	PBANKA_112550	0.346124101137529
ENSG00000155034	PBANKA_112550	-0.249828007867659
ENSG00000108465	PBANKA_112550	0.354947669238502
ENSG00000079931	PBANKA_112550	0.329081608955866
ENSG00000133731	PBANKA_112550	0.378366577796197
ENSG00000145817	PBANKA_112550	0.390509602550595
ENSG00000178149	PBANKA_112550	0.357127591541654
ENSG00000251692	PBANKA_112550	-0.255162238255415
ENSG00000170525	PBANKA_112550	0.306214354388049
ENSG00000074319	PBANKA_112550	0.382049917301068
ENSG00000188487	PBANKA_112550	0.466782725223967
ENSG00000105662	PBANKA_112550	-0.268411838495208
ENSG00000074935	PBANKA_112550	0.350879683799849
ENSG00000239264	PBANKA_112550	0.347137699546053
ENSG00000104805	PBANKA_112550	0.393030065782515
ENSG00000138629	PBANKA_112550	0.374022861893007
ENSG00000075884	PBANKA_112550	0.371406686621468
ENSG00000119725	PBANKA_112550	0.39558603123507
ENSG00000197885	PBANKA_112550	0.39412802636386
ENSG00000151725	PBANKA_112550	0.329719357103151
ENSG00000088766	PBANKA_112550	0.392519143580393
ENSG00000076513	PBANKA_112550	0.321333749553855
ENSG00000184007	PBANKA_112550	0.335273831719932
ENSG00000115091	PBANKA_112550	0.319551900735216
ENSG00000172469	PBANKA_112550	0.271486713886689
ENSG00000165195	PBANKA_112550	0.367934476305428
ENSG00000162639	PBANKA_112550	0.398412310455296
ENSG00000196636	PBANKA_112550	0.518616098019819
ENSG00000187210	PBANKA_112550	0.326893613972024
ENSG00000124279	PBANKA_112550	0.381595829850659
ENSG00000006611	PBANKA_112550	-0.258481099408679
ENSG00000178896	PBANKA_112550	0.411139120090513
ENSG00000156050	PBANKA_112550	0.396191034694138
ENSG00000103035	PBANKA_112550	0.417080931989796
ENSG00000113638	PBANKA_112550	0.357021837740837
ENSG00000104953	PBANKA_112550	0.379115103771096
ENSG00000121022	PBANKA_112550	0.347312893658514
ENSG00000111834	PBANKA_112550	0.264975264465122
ENSG00000153339	PBANKA_112550	0.303050825404655
ENSG00000121964	PBANKA_112550	0.45971765477798
ENSG00000168036	PBANKA_112550	0.384189184928513
ENSG00000122694	PBANKA_112550	0.287561492265453
ENSG00000166527	PBANKA_112550	0.440752148807066
ENSG00000108061	PBANKA_112550	0.297314292704417
ENSG00000103037	PBANKA_112550	0.322879449072937
ENSG00000104312	PBANKA_112550	0.346582159602699
ENSG00000205581	PBANKA_112550	0.43771058268682
ENSG00000196227	PBANKA_112550	0.272153898233619
ENSG00000178125	PBANKA_112550	0.44617125813936
ENSG00000132825	PBANKA_112550	0.396840966334477
ENSG00000070010	PBANKA_112550	0.391094725780803
ENSG00000152953	PBANKA_112550	0.442945705514466
ENSG00000163428	PBANKA_112550	0.276494279666337
ENSG00000162148	PBANKA_112550	0.356854277684203
ENSG00000117500	PBANKA_112550	0.356704123815396
ENSG00000166523	PBANKA_112550	0.496027473963709
ENSG00000166454	PBANKA_112550	0.329357481373686
ENSG00000196547	PBANKA_112550	0.489451434490788
ENSG00000186088	PBANKA_112550	0.300618209984674
ENSG00000132356	PBANKA_112550	0.220577224906575
ENSG00000198961	PBANKA_112550	0.242225468537311
ENSG00000055955	PBANKA_112550	0.322527120720007
ENSG00000070669	PBANKA_112550	0.381550460854737
ENSG00000127951	PBANKA_112550	0.292648069289629
ENSG00000150401	PBANKA_112550	0.276274916373723
ENSG00000171121	PBANKA_112550	0.366683281276586
ENSG00000135205	PBANKA_112550	0.306452629976329
ENSG00000112299	PBANKA_112550	0.491128163130147
ENSG00000169087	PBANKA_112550	0.344559934973902
ENSG00000102010	PBANKA_112550	0.536112237590546
ENSG00000188747	PBANKA_112550	-0.291245984952339
ENSG00000100906	PBANKA_112550	0.371963240532808
ENSG00000138463	PBANKA_112550	0.308078631959229
ENSG00000120705	PBANKA_112550	0.409414746583958
ENSG00000178163	PBANKA_112550	0.232391993340169
ENSG00000172057	PBANKA_112550	0.35969028099057
ENSG00000131584	PBANKA_112550	-0.252292478994865
ENSG00000151247	PBANKA_112550	0.270072956033121
ENSG00000010319	PBANKA_112550	-0.245733206624523
ENSG00000151726	PBANKA_112550	0.422316305272353
ENSG00000163884	PBANKA_112550	-0.210639281120816
ENSG00000180773	PBANKA_112550	0.274177861377417
ENSG00000007952	PBANKA_112550	-0.241832364084925
ENSG00000145868	PBANKA_112550	0.328457277713214
ENSG00000164823	PBANKA_112550	0.267662515563478
ENSG00000168876	PBANKA_112550	0.416260580430988
ENSG00000111229	PBANKA_112550	0.385643417912913
ENSG00000121578	PBANKA_112550	0.416908181493189
ENSG00000183153	PBANKA_112550	0.333612229232647
ENSG00000198839	PBANKA_112550	0.36423010797861
ENSG00000065717	PBANKA_112550	-0.252754848862335
ENSG00000270882	PBANKA_112550	0.300617415769478
ENSG00000156508	PBANKA_112550	0.401786596642919
ENSG00000134627	PBANKA_112550	0.341286897819034
ENSG00000132024	PBANKA_112550	-0.214234461222286
ENSG00000132016	PBANKA_112550	-0.212700057250368
ENSG00000132259	PBANKA_112550	0.355180148296948
ENSG00000050426	PBANKA_112550	0.318800713372638
ENSG00000106327	PBANKA_112550	0.34159709925567
ENSG00000172985	PBANKA_112550	0.392333774381806
ENSG00000006652	PBANKA_112550	0.404618847144875
ENSG00000167552	PBANKA_112550	0.399791669392073
ENSG00000163131	PBANKA_112550	0.339568999383127
ENSG00000150403	PBANKA_112550	0.480668132466236
ENSG00000136279	PBANKA_112550	0.380493380749532
ENSG00000088205	PBANKA_112550	0.291607241991954
ENSG00000124767	PBANKA_112550	0.31408019445033
ENSG00000179335	PBANKA_112550	0.38465569162297
ENSG00000182022	PBANKA_112550	0.32581392013049
ENSG00000125633	PBANKA_112550	0.265848384998672
ENSG00000172007	PBANKA_112550	0.343719788467972
ENSG00000164209	PBANKA_112550	0.305990690131627
ENSG00000129355	PBANKA_112550	0.341208864072163
ENSG00000198176	PBANKA_112550	0.323480538334275
ENSG00000121957	PBANKA_112550	0.319440972612157
ENSG00000180914	PBANKA_112550	0.270531891636981
ENSG00000111790	PBANKA_112550	0.315137690763885
ENSG00000151116	PBANKA_112550	0.280541690469083
ENSG00000146802	PBANKA_112550	0.278294260435845
ENSG00000162849	PBANKA_112550	-0.208142795415283
ENSG00000143368	PBANKA_112550	-0.258436029343061
ENSG00000155287	PBANKA_112550	0.427196416243733
ENSG00000186665	PBANKA_112550	0.377662790418441
ENSG00000068784	PBANKA_112550	0.396990966603771
ENSG00000170439	PBANKA_112550	0.452972582659275
ENSG00000027001	PBANKA_112550	-0.224243493505184
ENSG00000188917	PBANKA_112550	0.313209032876678
ENSG00000100519	PBANKA_112550	0.473361712155769
ENSG00000134245	PBANKA_112550	0.234402007624354
ENSG00000141424	PBANKA_112550	0.333847643231227
ENSG00000106028	PBANKA_112550	0.38164887655948
ENSG00000104324	PBANKA_112550	0.318262896860394
ENSG00000204856	PBANKA_112550	0.372104404631665
ENSG00000104325	PBANKA_112550	0.398778248846686
ENSG00000086827	PBANKA_112550	0.285868018889734
ENSG00000164603	PBANKA_112550	0.222654246893031
ENSG00000172354	PBANKA_112550	0.336776811255498
ENSG00000109321	PBANKA_112550	0.386415084335579
ENSG00000065154	PBANKA_112550	0.452892370446203
ENSG00000142856	PBANKA_112550	0.32017843921361
ENSG00000183087	PBANKA_112550	0.379348104729132
ENSG00000116237	PBANKA_112550	0.364323800133148
ENSG00000183597	PBANKA_112550	0.380239741142389
ENSG00000121350	PBANKA_112550	0.293157147308377
ENSG00000111237	PBANKA_112550	0.413677259517094
ENSG00000196531	PBANKA_112550	0.37666756126089
ENSG00000004700	PBANKA_112550	0.271396762994424
ENSG00000125629	PBANKA_112550	0.255457625926994
ENSG00000203965	PBANKA_112550	0.361781752868933
ENSG00000149089	PBANKA_112550	0.403743940330591
ENSG00000090013	PBANKA_112550	0.412591598200447
ENSG00000164484	PBANKA_112550	0.292731734605542
ENSG00000128789	PBANKA_112550	0.394722533889814
ENSG00000115459	PBANKA_112550	0.365797904206507
ENSG00000151729	PBANKA_112550	-0.23530971659721
ENSG00000110934	PBANKA_112550	0.368421798516273
ENSG00000169299	PBANKA_112550	0.41393477720258
ENSG00000175857	PBANKA_112550	0.388303523550315
ENSG00000197894	PBANKA_112550	0.381464928126831
ENSG00000183762	PBANKA_112550	0.422553045129913
ENSG00000213722	PBANKA_112550	0.429212630631
ENSG00000121542	PBANKA_112550	0.359250682278847
ENSG00000136167	PBANKA_112550	0.268701743979038
ENSG00000065485	PBANKA_112550	0.374450220267406
ENSG00000130827	PBANKA_112550	-0.270356814153154
ENSG00000121741	PBANKA_112550	0.255293178847814
ENSG00000065361	PBANKA_112550	-0.30061303429025
ENSG00000180921	PBANKA_112550	-0.220661197953686
ENSG00000213719	PBANKA_112550	0.454034391183638
ENSG00000186810	PBANKA_112550	-0.229219910675767
ENSG00000103496	PBANKA_112550	0.340945988629461
ENSG00000103415	PBANKA_112550	0.34274794971152
ENSG00000144840	PBANKA_112550	0.340802267929637
ENSG00000258227	PBANKA_112550	0.452300750036961
ENSG00000171163	PBANKA_112550	0.33935994927634
ENSG00000183423	PBANKA_112550	0.280080135292308
ENSG00000158411	PBANKA_112550	0.41227818211786
ENSG00000132781	PBANKA_112550	0.363423865521454
ENSG00000111711	PBANKA_112550	0.31387932235907
ENSG00000153406	PBANKA_112550	0.380681034385622
ENSG00000092010	PBANKA_112550	0.328360566577683
ENSG00000183576	PBANKA_112550	0.338809020258285
ENSG00000029153	PBANKA_112550	0.313514063054391
ENSG00000140319	PBANKA_112550	0.414985167893238
ENSG00000115514	PBANKA_112550	0.39906401084767
ENSG00000159445	PBANKA_112550	0.38599166209112
ENSG00000157869	PBANKA_112550	0.353371750891795
ENSG00000139182	PBANKA_112550	0.343396848555457
ENSG00000196505	PBANKA_112550	0.231521446864787
ENSG00000133243	PBANKA_112550	-0.217368853806296
ENSG00000170234	PBANKA_112550	0.246838309187526
ENSG00000077254	PBANKA_112550	0.288841868570941
ENSG00000158517	PBANKA_112550	0.390624625172746
ENSG00000100365	PBANKA_112550	0.397443375601932
ENSG00000070759	PBANKA_112550	0.428918663774739
ENSG00000132773	PBANKA_112550	0.323986325218514
ENSG00000161544	PBANKA_112550	0.336167270331922
ENSG00000117151	PBANKA_112550	0.399724992668241
ENSG00000172071	PBANKA_112550	0.288339828446601
ENSG00000167325	PBANKA_112550	0.295137643027819
ENSG00000122432	PBANKA_112550	0.231351756168849
ENSG00000241343	PBANKA_112550	0.468852854941129
ENSG00000158470	PBANKA_112550	0.388941966793789
ENSG00000085433	PBANKA_112550	0.260498649535656
ENSG00000186352	PBANKA_112550	0.343011269325644
ENSG00000155761	PBANKA_112550	0.329214600560104
ENSG00000163743	PBANKA_112550	0.278708663596011
ENSG00000128923	PBANKA_112550	0.208339174500759
ENSG00000125827	PBANKA_112550	0.352166372889393
ENSG00000116157	PBANKA_112550	0.411240948318691
ENSG00000113845	PBANKA_112550	0.356232064629972
ENSG00000082898	PBANKA_112550	0.261099310708424
ENSG00000107290	PBANKA_112550	0.255417798716575
ENSG00000196704	PBANKA_112550	0.378294411650364
ENSG00000102003	PBANKA_112550	0.364048380540346
ENSG00000165156	PBANKA_112550	0.264466372113203
ENSG00000170296	PBANKA_112550	0.36013181913329
ENSG00000114391	PBANKA_112550	0.372566711314657
ENSG00000147419	PBANKA_112550	0.339550463672688
ENSG00000152767	PBANKA_112550	0.355531656369482
ENSG00000108984	PBANKA_112550	0.424048166977852
ENSG00000135519	PBANKA_112550	-0.289191824150551
ENSG00000167625	PBANKA_112550	-0.236493850467421
ENSG00000165533	PBANKA_112550	0.389336249539019
ENSG00000135404	PBANKA_112550	0.428560437365911
ENSG00000116874	PBANKA_112550	0.344449169732902
ENSG00000101152	PBANKA_112550	0.331129337655522
ENSG00000108468	PBANKA_112550	0.410270680925883
ENSG00000114450	PBANKA_112550	0.274156116961627
ENSG00000124226	PBANKA_112550	0.338517591353444
ENSG00000134294	PBANKA_112550	0.327715855074101
ENSG00000102001	PBANKA_112550	-0.269862935872752
ENSG00000105722	PBANKA_112550	-0.268799249614514
ENSG00000213928	PBANKA_112550	0.362102955084382
ENSG00000126524	PBANKA_112550	0.331188892429103
ENSG00000206527	PBANKA_112550	0.300801936024764
ENSG00000085871	PBANKA_112550	0.389161639991017
ENSG00000163644	PBANKA_112550	0.291063580028035
ENSG00000101181	PBANKA_112550	0.412717268607394
ENSG00000125931	PBANKA_112550	-0.257932150544
ENSG00000070731	PBANKA_112550	0.409832185565079
ENSG00000146676	PBANKA_112550	0.295331653817971
ENSG00000172893	PBANKA_112550	0.366165068854741
ENSG00000131051	PBANKA_112550	0.30946358498852
ENSG00000172775	PBANKA_112550	0.278078293581398
ENSG00000102401	PBANKA_112550	0.265511914383803
ENSG00000198736	PBANKA_112550	0.488353322783812
ENSG00000011295	PBANKA_112550	0.276105567694088
ENSG00000205084	PBANKA_112550	-0.180269885957495
ENSG00000133872	PBANKA_112550	0.39532873350401
ENSG00000182218	PBANKA_112550	-0.26688943290103
ENSG00000100106	PBANKA_112550	0.355172160808502
ENSG00000125966	PBANKA_112550	-0.202416009482039
ENSG00000166888	PBANKA_112550	0.351586030734783
ENSG00000102738	PBANKA_112550	0.340503478696098
ENSG00000161328	PBANKA_112550	-0.258361596618691
ENSG00000165071	PBANKA_112550	0.512165495262579
ENSG00000104518	PBANKA_112550	0.417691997689876
ENSG00000177156	PBANKA_112550	0.349373639550043
ENSG00000121570	PBANKA_112550	0.416595484559535
ENSG00000108950	PBANKA_112550	0.387069419376788
ENSG00000112697	PBANKA_112550	0.29503692614842
ENSG00000002919	PBANKA_112550	0.313038824246218
ENSG00000136770	PBANKA_112550	0.381936197755148
ENSG00000108932	PBANKA_112550	0.289103492681767
ENSG00000070540	PBANKA_112550	0.446175435949834
ENSG00000149485	PBANKA_112550	0.363649807739361
ENSG00000214357	PBANKA_112550	-0.274108842068696
ENSG00000183134	PBANKA_112550	-0.219456344605846
ENSG00000196465	PBANKA_112550	0.443205842475844
ENSG00000139211	PBANKA_112550	0.399954102127694
ENSG00000187446	PBANKA_112550	0.276771084831893
ENSG00000104047	PBANKA_112550	0.318742537929359
ENSG00000019991	PBANKA_112550	0.361569073218183
ENSG00000170852	PBANKA_112550	0.279418085599571
ENSG00000115828	PBANKA_112550	0.440040562369584
ENSG00000064547	PBANKA_112550	0.374086166838194
ENSG00000162604	PBANKA_112550	0.363594153691809
ENSG00000134077	PBANKA_112550	0.33957654716484
ENSG00000165006	PBANKA_112550	0.34288034248688
ENSG00000055147	PBANKA_112550	0.286128379152531
ENSG00000198223	PBANKA_112550	0.409456332549834
ENSG00000092094	PBANKA_112550	0.338201520651657
ENSG00000125863	PBANKA_112550	0.33776067185832
ENSG00000159579	PBANKA_112550	0.318378356740612
ENSG00000110060	PBANKA_112550	0.394295829367429
ENSG00000120896	PBANKA_112550	-0.238050882332692
ENSG00000175115	PBANKA_112550	-0.275480581349795
ENSG00000099995	PBANKA_112550	-0.282004831169382
ENSG00000164978	PBANKA_112550	0.401742334166515
ENSG00000175197	PBANKA_112550	0.463081388580378
ENSG00000135414	PBANKA_112550	0.293432678550852
ENSG00000165732	PBANKA_112550	0.347134945272741
ENSG00000102743	PBANKA_112550	0.307786130772011
ENSG00000105974	PBANKA_112550	0.296284618261281
ENSG00000177191	PBANKA_112550	0.33999551312594
ENSG00000117318	PBANKA_112550	-0.219789508431772
ENSG00000164654	PBANKA_112550	0.304918733758596
ENSG00000144224	PBANKA_112550	0.385765355322492
ENSG00000118197	PBANKA_112550	0.331927441591373
ENSG00000164972	PBANKA_112550	0.327028819639498
ENSG00000128311	PBANKA_112550	0.37715915528918
ENSG00000137500	PBANKA_112550	0.345818677428471
ENSG00000115947	PBANKA_112550	0.352582940840088
ENSG00000174125	PBANKA_112550	0.268358630478616
ENSG00000151498	PBANKA_112550	0.359545919678703
ENSG00000157150	PBANKA_112550	0.526973100251019
ENSG00000079432	PBANKA_112550	-0.281932073204789
ENSG00000137804	PBANKA_112550	0.314512433203461
ENSG00000187257	PBANKA_112550	0.265914590566432
ENSG00000144118	PBANKA_112550	0.456496092585809
ENSG00000065427	PBANKA_112550	0.399587430735257
ENSG00000139112	PBANKA_112550	0.48290362492777
ENSG00000139146	PBANKA_112550	0.334981584555249
ENSG00000206535	PBANKA_112550	0.320724771046632
ENSG00000093183	PBANKA_112550	0.374229932057791
ENSG00000143546	PBANKA_112550	0.532348235289172
ENSG00000121310	PBANKA_112550	0.35911360638769
ENSG00000184860	PBANKA_112550	0.29115133032059
ENSG00000266265	PBANKA_112550	0.292548960003861
ENSG00000144815	PBANKA_112550	0.320119022255716
ENSG00000115548	PBANKA_112550	0.241059242977366
ENSG00000173950	PBANKA_112550	0.343908839149537
ENSG00000156831	PBANKA_112550	0.417248337648982
ENSG00000163171	PBANKA_112550	0.434911714780927
ENSG00000170791	PBANKA_112550	0.376659388373497
ENSG00000102897	PBANKA_112550	0.487568063313933
ENSG00000197622	PBANKA_112550	0.410513041431661
ENSG00000005194	PBANKA_112550	0.359959076531104
ENSG00000110013	PBANKA_112550	0.314994830817572
ENSG00000141580	PBANKA_112550	0.38182451853771
ENSG00000130255	PBANKA_112550	0.376807174143761
ENSG00000198898	PBANKA_112550	0.373035747651277
ENSG00000175564	PBANKA_112550	0.342794286884574
ENSG00000152213	PBANKA_112550	0.336270564774965
ENSG00000154144	PBANKA_112550	0.370356969535013
ENSG00000177697	PBANKA_112550	0.341335879762046
ENSG00000196511	PBANKA_112550	0.307971260673178
ENSG00000180354	PBANKA_112550	0.302751177807931
ENSG00000160219	PBANKA_112550	0.254080003342765
ENSG00000164219	PBANKA_112550	0.289591525636251
ENSG00000180233	PBANKA_112550	0.26317593555053
ENSG00000124120	PBANKA_112550	0.298611869435334
ENSG00000115866	PBANKA_112550	0.312966869114217
ENSG00000177519	PBANKA_112550	0.366801669562178
ENSG00000197712	PBANKA_112550	0.282914088966053
ENSG00000134574	PBANKA_112550	0.340046185414629
ENSG00000196678	PBANKA_112550	0.290898238474775
ENSG00000143036	PBANKA_112550	0.373630722074151
ENSG00000167642	PBANKA_112550	0.422892879069799
ENSG00000120662	PBANKA_112550	0.334020605285246
ENSG00000164120	PBANKA_112550	0.579819591698523
ENSG00000140104	PBANKA_112550	0.422159719029158
ENSG00000159753	PBANKA_112550	-0.269988021575995
ENSG00000143126	PBANKA_112550	-0.306419336324334
ENSG00000136536	PBANKA_112550	0.317195322604246
ENSG00000229833	PBANKA_112550	0.335887527458709
ENSG00000174788	PBANKA_112550	-0.284159287445147
ENSG00000151657	PBANKA_112550	0.336106840794122
ENSG00000151883	PBANKA_112550	0.297072396362855
ENSG00000166971	PBANKA_112550	0.386680990912436
ENSG00000178567	PBANKA_112550	0.263936221463538
ENSG00000139914	PBANKA_112550	0.390004940506876
ENSG00000126895	PBANKA_112550	-0.330110487650103
ENSG00000166170	PBANKA_112550	0.310203410718375
ENSG00000234409	PBANKA_112550	-0.262088061491798
ENSG00000100897	PBANKA_112550	0.41251103772291
ENSG00000153093	PBANKA_112550	0.351182506013524
ENSG00000035862	PBANKA_112550	0.285058568431249
ENSG00000127412	PBANKA_112550	0.311178822915901
ENSG00000164576	PBANKA_112550	0.40778802095912
ENSG00000143552	PBANKA_112550	-0.295653047248161
ENSG00000165131	PBANKA_112550	0.399316501324128
ENSG00000151240	PBANKA_112550	-0.22454624858355
ENSG00000119729	PBANKA_112550	0.303989794530926
ENSG00000151665	PBANKA_112550	0.301834895592161
ENSG00000104529	PBANKA_112550	0.391347699579667
ENSG00000087448	PBANKA_112550	0.301111834505821
ENSG00000250565	PBANKA_112550	0.415157927347171
ENSG00000204366	PBANKA_112550	-0.261962100469705
ENSG00000123179	PBANKA_112550	0.381590268856428
ENSG00000135537	PBANKA_112550	0.310537619404272
ENSG00000231500	PBANKA_112550	0.383658226596314
ENSG00000166352	PBANKA_112550	0.359421063173889
ENSG00000169895	PBANKA_112550	0.307016950611744
ENSG00000131370	PBANKA_112550	0.428001067517553
ENSG00000004777	PBANKA_112550	-0.281452932980493
ENSG00000020181	PBANKA_112550	0.417277194068785
ENSG00000105835	PBANKA_112550	0.503945450210469
ENSG00000125375	PBANKA_112550	0.302662515324752
ENSG00000105726	PBANKA_112550	-0.284382891803677
ENSG00000151743	PBANKA_112550	0.358384708759728
ENSG00000162642	PBANKA_112550	0.353179803248847
ENSG00000141098	PBANKA_112550	0.272839579637192
ENSG00000164329	PBANKA_112550	0.315626350668183
ENSG00000152242	PBANKA_112550	0.212211429675843
ENSG00000253276	PBANKA_112550	0.478161378113471
ENSG00000165030	PBANKA_112550	0.335939497443983
ENSG00000213397	PBANKA_112550	0.356632731043924
ENSG00000048140	PBANKA_112550	0.334618439196583
ENSG00000082068	PBANKA_112550	0.296375681806258
ENSG00000083937	PBANKA_112550	0.234839225713359
ENSG00000186468	PBANKA_112550	0.387825613589654
ENSG00000184916	PBANKA_112550	-0.236371730101451
ENSG00000152348	PBANKA_112550	0.42946451882708
ENSG00000174326	PBANKA_112550	-0.219083327729745
ENSG00000142676	PBANKA_112550	0.393793809674188
ENSG00000138061	PBANKA_112550	0.456786918752185
ENSG00000155926	PBANKA_112550	0.38457432027
ENSG00000170909	PBANKA_112550	0.374372387109523
ENSG00000197448	PBANKA_112550	0.357217485122167
ENSG00000275342	PBANKA_112550	-0.243441569949076
ENSG00000179152	PBANKA_112550	0.318654006854961
ENSG00000105618	PBANKA_112550	0.345890912917945
ENSG00000230989	PBANKA_112550	0.399874296222681
ENSG00000173334	PBANKA_112550	0.510228261532091
ENSG00000144029	PBANKA_112550	0.394604685649124
ENSG00000023697	PBANKA_112550	0.356348283769728
ENSG00000076242	PBANKA_112550	0.340544580209508
ENSG00000165118	PBANKA_112550	0.364449627763482
ENSG00000244486	PBANKA_112550	-0.264332378320655
ENSG00000148459	PBANKA_112550	0.472219744440885
ENSG00000136754	PBANKA_112550	0.314444601019663
ENSG00000113719	PBANKA_112550	0.386349131830037
ENSG00000163155	PBANKA_112550	-0.21756724112264
ENSG00000106105	PBANKA_112550	0.34093414927439
ENSG00000163159	PBANKA_112550	0.369790183893919
ENSG00000102904	PBANKA_112550	0.382632587693975
ENSG00000138185	PBANKA_112550	0.394300202557597
ENSG00000198755	PBANKA_112550	0.349002068875347
ENSG00000213918	PBANKA_112550	0.389599017004264
ENSG00000181852	PBANKA_112550	0.395165349059622
ENSG00000121653	PBANKA_112550	-0.251702944752542
ENSG00000214530	PBANKA_112550	0.392931217426536
ENSG00000070831	PBANKA_112550	0.373964164044381
ENSG00000166839	PBANKA_112550	-0.22861234622456
ENSG00000144034	PBANKA_112550	0.333515787976324
ENSG00000005436	PBANKA_112550	0.291616294263801
ENSG00000127990	PBANKA_112550	0.407137944762198
ENSG00000179021	PBANKA_112550	0.409170538893017
ENSG00000175105	PBANKA_112550	0.292846611529321
ENSG00000132589	PBANKA_112550	0.295980912241322
ENSG00000163320	PBANKA_112550	0.354620303027568
ENSG00000198513	PBANKA_112550	0.324007509197361
ENSG00000083520	PBANKA_112550	0.289116204636273
ENSG00000121410	PBANKA_112550	0.39581009435602
ENSG00000160883	PBANKA_112550	0.482950221792135
ENSG00000185010	PBANKA_112550	0.383614172208881
ENSG00000113763	PBANKA_112550	0.264424836657512
ENSG00000104219	PBANKA_112550	0.405531186564294
ENSG00000155438	PBANKA_112550	0.39497231580957
ENSG00000214128	PBANKA_112550	-0.227635682319651
ENSG00000090054	PBANKA_112550	0.337784412488426
ENSG00000124249	PBANKA_112550	0.33018978980948
ENSG00000168288	PBANKA_112550	0.372096981706471
ENSG00000164221	PBANKA_112550	0.293510754283393
ENSG00000167536	PBANKA_112550	0.379223119339476
ENSG00000185418	PBANKA_112550	0.294610118999246
ENSG00000156097	PBANKA_112550	0.387562284669537
ENSG00000171055	PBANKA_112550	0.35491597085709
ENSG00000052344	PBANKA_112550	-0.286029768938138
ENSG00000105856	PBANKA_112550	0.360985555023931
ENSG00000102921	PBANKA_112550	0.371918773657222
ENSG00000076043	PBANKA_112550	0.37247767839809
ENSG00000065809	PBANKA_112550	0.325358020833389
ENSG00000153208	PBANKA_112550	0.324457358979579
ENSG00000108179	PBANKA_112550	0.304563076589087
ENSG00000132170	PBANKA_112550	0.472572326979313
ENSG00000180425	PBANKA_112550	0.408334703827005
ENSG00000157224	PBANKA_112550	0.300150458440679
ENSG00000104687	PBANKA_112550	0.398147211787336
ENSG00000065135	PBANKA_112550	0.333047526068088
ENSG00000178226	PBANKA_112550	0.31293794560567
ENSG00000067064	PBANKA_112550	0.482223981625592
ENSG00000003147	PBANKA_112550	0.45800221531173
ENSG00000064763	PBANKA_112550	0.336502814984304
ENSG00000143398	PBANKA_112550	0.343702978528608
ENSG00000104626	PBANKA_112550	0.403160413811236
ENSG00000132640	PBANKA_112550	0.368016483073695
ENSG00000116793	PBANKA_112550	0.33629756489909
ENSG00000177054	PBANKA_112550	0.31744180862651
ENSG00000105793	PBANKA_112550	0.316861536375407
ENSG00000106392	PBANKA_112550	0.315721780047597
ENSG00000155099	PBANKA_112550	0.396358524902874
ENSG00000137965	PBANKA_112550	0.325011715931492
ENSG00000100483	PBANKA_112550	0.374134775409435
ENSG00000167460	PBANKA_112550	0.298510431700528
ENSG00000178927	PBANKA_112550	0.419141261127787
ENSG00000103160	PBANKA_112550	0.331985018652637
ENSG00000205060	PBANKA_112550	0.273032258275264
ENSG00000099284	PBANKA_112550	0.373117519308429
ENSG00000143384	PBANKA_112550	0.388301809987785
ENSG00000124356	PBANKA_112550	0.357245362227053
ENSG00000205464	PBANKA_112550	0.438825325253178
ENSG00000154099	PBANKA_112550	0.451598330534047
ENSG00000188343	PBANKA_112550	0.306336555196822
ENSG00000140299	PBANKA_112550	0.383994551444727
ENSG00000134480	PBANKA_112550	0.284443624885712
ENSG00000084733	PBANKA_112550	0.362341369622836
ENSG00000051620	PBANKA_112550	0.527815822144694
ENSG00000163421	PBANKA_112550	0.527564142197894
ENSG00000183665	PBANKA_112550	0.35965275374048
ENSG00000184524	PBANKA_112550	-0.225318643540161
ENSG00000155959	PBANKA_112550	0.376163952709339
ENSG00000168010	PBANKA_112550	0.422851742361024
ENSG00000155508	PBANKA_112550	0.368593133303836
ENSG00000115165	PBANKA_112550	0.321038460560477
ENSG00000215114	PBANKA_112550	0.348092310051616
ENSG00000155961	PBANKA_112550	0.315594932564675
ENSG00000168589	PBANKA_112550	-0.234260629995151
ENSG00000185973	PBANKA_112550	0.307302682650402
ENSG00000107968	PBANKA_112550	0.35088068736438
ENSG00000081019	PBANKA_112550	0.290370416499174
ENSG00000145365	PBANKA_112550	0.32666598399322
ENSG00000123610	PBANKA_112550	0.387941936625967
ENSG00000073331	PBANKA_112550	0.321752132749863
ENSG00000104691	PBANKA_112550	0.441244067977949
ENSG00000159352	PBANKA_112550	0.379745281703625
ENSG00000188488	PBANKA_112550	-0.240544400127131
ENSG00000170248	PBANKA_112550	0.262773477445209
ENSG00000205423	PBANKA_112550	0.312777892870135
ENSG00000079332	PBANKA_112550	0.333047143140903
ENSG00000101856	PBANKA_112550	0.359424067585832
ENSG00000162607	PBANKA_112550	0.299297799903256
ENSG00000166913	PBANKA_112550	0.322035754281571
ENSG00000024862	PBANKA_112550	0.406188560634871
ENSG00000174695	PBANKA_112550	0.371541675210996
ENSG00000173281	PBANKA_112550	0.304007020558109
ENSG00000176171	PBANKA_112550	0.404623059211412
ENSG00000075790	PBANKA_112550	0.308008007093146
ENSG00000206562	PBANKA_112550	0.402151538367329
ENSG00000101940	PBANKA_112550	0.379694767697257
ENSG00000144827	PBANKA_112550	0.379997323296835
ENSG00000278195	PBANKA_112550	0.387041982746202
ENSG00000124333	PBANKA_112550	0.289509444465323
ENSG00000067365	PBANKA_112550	0.377264233305832
ENSG00000163660	PBANKA_112550	0.403529448627005
ENSG00000018610	PBANKA_112550	0.342386407203561
ENSG00000084754	PBANKA_112550	0.320085626940583
ENSG00000179761	PBANKA_112550	0.362407710681795
ENSG00000136560	PBANKA_112550	0.295433795986212
ENSG00000059377	PBANKA_112550	0.347113662152055
ENSG00000177853	PBANKA_112550	0.238055181308688
ENSG00000174500	PBANKA_112550	0.354273909698084
ENSG00000205143	PBANKA_112550	-0.265168450861195
ENSG00000161973	PBANKA_112550	0.348146152216939
ENSG00000127561	PBANKA_112550	-0.280971643095334
ENSG00000096060	PBANKA_112550	0.395140535983986
ENSG00000177879	PBANKA_112550	0.421631433073498
ENSG00000205593	PBANKA_112550	-0.298617416979999
ENSG00000120725	PBANKA_112550	0.375045294381461
ENSG00000105429	PBANKA_112550	-0.289694350703229
ENSG00000196305	PBANKA_112550	0.335716217091712
ENSG00000126464	PBANKA_112550	-0.34203027981974
ENSG00000070190	PBANKA_112550	0.292487382045612
ENSG00000180817	PBANKA_112550	0.417760127875411
ENSG00000104064	PBANKA_112550	0.362551052963759
ENSG00000134686	PBANKA_112550	0.406422015932666
ENSG00000107960	PBANKA_112550	0.463673989619438
ENSG00000183621	PBANKA_112550	0.413541245173603
ENSG00000151465	PBANKA_112550	0.430869881232386
ENSG00000151092	PBANKA_112550	0.361024239779497
ENSG00000151640	PBANKA_112550	-0.216725416122124
ENSG00000114744	PBANKA_112550	0.4372461953676
ENSG00000183019	PBANKA_112550	0.459387566820689
ENSG00000018408	PBANKA_112550	0.277727752978679
ENSG00000101343	PBANKA_112550	0.282625556292639
ENSG00000100055	PBANKA_112550	0.343485969615822
ENSG00000161217	PBANKA_112550	0.265689807290943
ENSG00000108666	PBANKA_112550	0.34902073114487
ENSG00000078304	PBANKA_112550	0.339836809614018
ENSG00000101104	PBANKA_112550	0.300445240330975
ENSG00000100109	PBANKA_112550	0.351252695658166
ENSG00000118564	PBANKA_112550	0.380087181254725
ENSG00000135046	PBANKA_112550	0.429746124778356
ENSG00000165646	PBANKA_112550	0.340952141923948
ENSG00000170892	PBANKA_112550	0.476623396044262
ENSG00000049167	PBANKA_112550	0.28572798989459
ENSG00000141505	PBANKA_112550	0.347926939466352
ENSG00000082996	PBANKA_112550	0.43292462933504
ENSG00000196372	PBANKA_112550	0.39965413438037
ENSG00000167216	PBANKA_112550	0.320923743768682
ENSG00000184208	PBANKA_112550	0.330639165744574
ENSG00000157184	PBANKA_112550	0.392660276342669
ENSG00000153130	PBANKA_112550	0.324710289034428
ENSG00000082212	PBANKA_112550	0.342340449754468
ENSG00000206199	PBANKA_112550	0.39838966134586
ENSG00000100764	PBANKA_112550	0.423317633952802
ENSG00000129559	PBANKA_112550	0.406446955150041
ENSG00000119720	PBANKA_112550	0.291508165915369
ENSG00000205220	PBANKA_112550	0.301307827852922
ENSG00000163754	PBANKA_112550	0.411305222171696
ENSG00000109270	PBANKA_112550	0.417740194083053
ENSG00000147533	PBANKA_112550	0.417694480433562
ENSG00000100344	PBANKA_112550	0.371801527124381
ENSG00000166295	PBANKA_112550	0.403006822487866
ENSG00000176055	PBANKA_112550	0.266322415577771
ENSG00000138303	PBANKA_112550	0.281617566110352
ENSG00000146122	PBANKA_112550	0.517792555422957
ENSG00000073861	PBANKA_112550	-0.242390387581746
ENSG00000100554	PBANKA_112550	0.351694060269272
ENSG00000169981	PBANKA_112550	0.337214421887575
ENSG00000135164	PBANKA_112550	0.25265315659035
ENSG00000197045	PBANKA_112550	0.301439886026948
ENSG00000184719	PBANKA_112550	0.394085442852719
ENSG00000137575	PBANKA_112550	0.406991933018078
ENSG00000120159	PBANKA_112550	0.346429813440145
ENSG00000010810	PBANKA_112550	0.289045876959548
ENSG00000214655	PBANKA_112550	0.317072606386325
ENSG00000198042	PBANKA_112550	0.283524892438271
ENSG00000160190	PBANKA_112550	0.345173871605998
ENSG00000197753	PBANKA_112550	0.462504720543862
ENSG00000154743	PBANKA_112550	0.288722428975505
ENSG00000154727	PBANKA_112550	0.350923794493821
ENSG00000066056	PBANKA_112550	-0.254896598371344
ENSG00000136830	PBANKA_112550	0.372069520474212
ENSG00000157193	PBANKA_112550	0.323053808894047
ENSG00000164182	PBANKA_112550	0.317450421318157
ENSG00000266714	PBANKA_112550	0.341034884483622
ENSG00000143889	PBANKA_112550	0.281192643562506
ENSG00000188064	PBANKA_112550	-0.214822115296699
ENSG00000140650	PBANKA_112550	0.314975303833671
ENSG00000165806	PBANKA_112550	0.448391265758695
ENSG00000152380	PBANKA_112550	0.35563809448523
ENSG00000104213	PBANKA_112550	0.356282320326321
ENSG00000170889	PBANKA_112550	0.390469377893146
ENSG00000175538	PBANKA_112550	0.373165343688086
ENSG00000129187	PBANKA_112550	0.347256994281321
ENSG00000171174	PBANKA_112550	0.412034509185821
ENSG00000163235	PBANKA_112550	0.38035755191262
ENSG00000176018	PBANKA_112550	0.257876879921155
ENSG00000109180	PBANKA_112550	0.394666239667638
ENSG00000114978	PBANKA_112550	0.386032660450729
ENSG00000170734	PBANKA_112550	0.328423820882221
ENSG00000101247	PBANKA_112550	0.305089147876768
ENSG00000132485	PBANKA_112550	0.327478893024855
ENSG00000189077	PBANKA_112550	0.430003895446639
ENSG00000114346	PBANKA_112550	0.246874579699663
ENSG00000109083	PBANKA_112550	0.47004939366525
ENSG00000131979	PBANKA_112550	0.400658747441424
ENSG00000161904	PBANKA_112550	0.364826183108616
ENSG00000075399	PBANKA_112550	0.39358232150922
ENSG00000110171	PBANKA_112550	-0.219169883879027
ENSG00000134001	PBANKA_112550	0.400186866500007
ENSG00000100241	PBANKA_112550	-0.243286297916088
ENSG00000187741	PBANKA_112550	0.371337662555697
ENSG00000132763	PBANKA_112550	0.352969522356059
ENSG00000167461	PBANKA_112550	0.247151954225709
ENSG00000168887	PBANKA_112550	0.444531563778039
ENSG00000186812	PBANKA_112550	0.274030071823028
ENSG00000125445	PBANKA_112550	0.352785949217791
ENSG00000147536	PBANKA_112550	0.321344548649756
ENSG00000104290	PBANKA_112550	0.29623982834042
ENSG00000170236	PBANKA_112550	0.266590658013387
ENSG00000188243	PBANKA_112550	0.483937103112289
ENSG00000120992	PBANKA_112550	0.385436741840249
ENSG00000158805	PBANKA_112550	0.403549510471457
ENSG00000172534	PBANKA_112550	-0.262932352073717
ENSG00000181315	PBANKA_112550	0.333187589684872
ENSG00000240720	PBANKA_112550	0.394529658979757
ENSG00000001630	PBANKA_112550	0.347970113355066
ENSG00000106733	PBANKA_112550	0.378445781727118
ENSG00000138615	PBANKA_112550	0.332442309499495
ENSG00000181061	PBANKA_112550	0.373739183243185
ENSG00000180834	PBANKA_112550	0.362832079732157
ENSG00000064270	PBANKA_112550	0.373423031770562
ENSG00000102221	PBANKA_112550	0.311056731171752
ENSG00000179387	PBANKA_112550	0.347297603928877
ENSG00000175536	PBANKA_112550	0.35512783151768
ENSG00000118308	PBANKA_112550	0.308740563809178
ENSG00000135686	PBANKA_112550	0.311292442139858
ENSG00000164180	PBANKA_112550	0.33479382807988
ENSG00000204020	PBANKA_112550	0.33993416049606
ENSG00000158201	PBANKA_112550	0.383153992291194
ENSG00000169813	PBANKA_112550	0.369381993401944
ENSG00000152766	PBANKA_112550	0.45408437004337
ENSG00000114626	PBANKA_112550	0.357906877013047
ENSG00000143390	PBANKA_112550	0.364451748793057
ENSG00000173614	PBANKA_112550	0.313368278504113
ENSG00000139180	PBANKA_112550	0.382703724713845
ENSG00000156411	PBANKA_112550	0.409339563633244
ENSG00000162441	PBANKA_112550	0.345116364042346
ENSG00000010219	PBANKA_112550	0.43230253505244
ENSG00000160908	PBANKA_112550	0.378476319633855
ENSG00000152457	PBANKA_112550	0.289158077966074
ENSG00000196652	PBANKA_112550	0.367311474969064
ENSG00000152133	PBANKA_112550	0.309897264466905
ENSG00000101883	PBANKA_112550	-0.193659999288724
ENSG00000142534	PBANKA_112550	0.467024475408422
ENSG00000196793	PBANKA_112550	0.358730723706026
ENSG00000182518	PBANKA_112550	0.398353587356673
ENSG00000220008	PBANKA_112550	0.324400972685412
ENSG00000160712	PBANKA_112550	0.372600321716405
ENSG00000141294	PBANKA_112550	-0.299323366406246
ENSG00000122741	PBANKA_112550	0.351613137683702
ENSG00000100029	PBANKA_112550	0.359461745335318
ENSG00000106460	PBANKA_112550	0.293230023902437
ENSG00000071894	PBANKA_112550	-0.29805094427944
ENSG00000183723	PBANKA_112550	0.298610255350621
ENSG00000104904	PBANKA_112550	0.391989444077231
ENSG00000078124	PBANKA_112550	0.321006995336608
ENSG00000133574	PBANKA_112550	0.337927884123966
ENSG00000172465	PBANKA_112550	0.361955115823945
ENSG00000077238	PBANKA_112550	0.469163154578989
ENSG00000169291	PBANKA_112550	0.27077374616467
ENSG00000135535	PBANKA_112550	0.374232345670841
ENSG00000171204	PBANKA_112550	0.503794349039052
ENSG00000183291	PBANKA_112550	0.399641340620663
ENSG00000141977	PBANKA_112550	0.444974182997555
ENSG00000153310	PBANKA_112550	0.447326570637824
ENSG00000115041	PBANKA_112550	-0.187975679311035
ENSG00000144848	PBANKA_112550	0.349434741668726
ENSG00000056736	PBANKA_112550	0.288750525840383
ENSG00000123562	PBANKA_112550	0.370865366407238
ENSG00000095209	PBANKA_112550	0.372409410246165
ENSG00000084774	PBANKA_112550	-0.27677572281133
ENSG00000113732	PBANKA_112550	0.418077164057973
ENSG00000083799	PBANKA_112550	0.307262341835632
ENSG00000107831	PBANKA_112550	0.482398613538902
ENSG00000131446	PBANKA_112550	0.359891341244269
ENSG00000172594	PBANKA_112550	0.380465725112754
ENSG00000186174	PBANKA_112550	-0.318943468786541
ENSG00000134597	PBANKA_112550	0.357324608317408
ENSG00000165507	PBANKA_112550	-0.250218137197624
ENSG00000134046	PBANKA_112550	0.341143502646461
ENSG00000124608	PBANKA_112550	-0.244349834930292
ENSG00000115271	PBANKA_112550	0.373745580166259
ENSG00000136870	PBANKA_112550	0.322505981873387
ENSG00000129071	PBANKA_112550	0.416651517375751
ENSG00000181191	PBANKA_112550	0.324714542271863
ENSG00000087253	PBANKA_112550	0.392038056161283
ENSG00000244045	PBANKA_112550	0.374325562676756
ENSG00000092531	PBANKA_112550	0.349124777189732
ENSG00000128891	PBANKA_112550	0.367187290213565
ENSG00000148297	PBANKA_112550	0.370891644609197
ENSG00000165714	PBANKA_112550	-0.229997079769107
ENSG00000172809	PBANKA_112550	0.414573656654557
ENSG00000162444	PBANKA_112550	0.367974693002981
ENSG00000156671	PBANKA_112550	0.334422786480963
ENSG00000104870	PBANKA_112550	0.381869312406513
ENSG00000079393	PBANKA_112550	0.612779356612006
ENSG00000198846	PBANKA_112550	-0.24944994998759
ENSG00000168874	PBANKA_112550	0.364658198470659
ENSG00000134363	PBANKA_112550	0.339735917319037
ENSG00000121064	PBANKA_112550	0.407698909840586
ENSG00000175711	PBANKA_112550	0.428021185032131
ENSG00000127125	PBANKA_112550	0.409940689418434
ENSG00000204386	PBANKA_112550	0.360102947651863
ENSG00000137504	PBANKA_112550	0.262197211919767
ENSG00000123444	PBANKA_112550	0.393001101630622
ENSG00000147439	PBANKA_112550	0.395620161374812
ENSG00000100253	PBANKA_112550	-0.287825967575886
ENSG00000092108	PBANKA_112550	0.311645897117708
ENSG00000104643	PBANKA_112550	0.31277719456136
ENSG00000125952	PBANKA_112550	0.301338496636928
ENSG00000005893	PBANKA_112550	0.353527397943383
ENSG00000159377	PBANKA_112550	0.364064628430794
ENSG00000054116	PBANKA_112550	0.374324732001125
ENSG00000110080	PBANKA_112550	0.477814331604495
ENSG00000167065	PBANKA_112550	0.323346790689432
ENSG00000141030	PBANKA_112550	0.403863579563849
ENSG00000156958	PBANKA_112550	0.258185112340985
ENSG00000186407	PBANKA_112550	0.336973175325841
ENSG00000094631	PBANKA_112550	0.287368385279997
ENSG00000175309	PBANKA_112550	0.398372638164502
ENSG00000000938	PBANKA_112550	0.419192361518963
ENSG00000248746	PBANKA_112550	-0.257002611716278
ENSG00000083750	PBANKA_112550	0.333873163169642
ENSG00000100558	PBANKA_112550	0.420005481538598
ENSG00000115590	PBANKA_112550	0.543116945074176
ENSG00000173226	PBANKA_112550	0.328341670652193
ENSG00000148719	PBANKA_112550	0.343168752236094
ENSG00000178996	PBANKA_112550	0.32232755350811
ENSG00000178878	PBANKA_112550	0.354298968233714
ENSG00000095794	PBANKA_112550	0.444367191036703
ENSG00000205133	PBANKA_112550	0.385101354365609
ENSG00000120675	PBANKA_112550	0.399551979367908
ENSG00000164338	PBANKA_112550	0.280821094559856
ENSG00000162623	PBANKA_112550	0.312875844990877
ENSG00000182774	PBANKA_112550	0.472652745649485
ENSG00000146966	PBANKA_112550	-0.20088777782596
ENSG00000113282	PBANKA_112550	0.373500377451764
ENSG00000137947	PBANKA_112550	0.353242245531621
ENSG00000113328	PBANKA_112550	0.334446411253017
ENSG00000160087	PBANKA_112550	0.369423313819865
ENSG00000205707	PBANKA_112550	0.398077030715315
ENSG00000161526	PBANKA_112550	0.384493206599543
ENSG00000163964	PBANKA_112550	0.347520491546929
ENSG00000130643	PBANKA_112550	-0.267247632997265
ENSG00000135241	PBANKA_112550	0.39125819249527
ENSG00000185022	PBANKA_112550	0.434906179388478
ENSG00000118520	PBANKA_112550	0.561263734725804
ENSG00000100997	PBANKA_112550	-0.264573618765829
ENSG00000118217	PBANKA_112550	0.424167535196119
ENSG00000145088	PBANKA_112550	0.402320047439502
ENSG00000188690	PBANKA_112550	0.369062665154413
ENSG00000086189	PBANKA_112550	0.362227476853244
ENSG00000127022	PBANKA_112550	0.285785797777723
ENSG00000171863	PBANKA_112550	0.388738677775276
ENSG00000188312	PBANKA_112550	0.364068007583625
ENSG00000181045	PBANKA_112550	0.395481076336186
ENSG00000145287	PBANKA_112550	0.367059271615602
ENSG00000149201	PBANKA_112550	0.375634427835476
ENSG00000115425	PBANKA_112550	0.452728023713196
ENSG00000128915	PBANKA_112550	0.282917918165635
ENSG00000180481	PBANKA_112550	0.407273517278977
ENSG00000142546	PBANKA_112550	0.363844221595377
ENSG00000164099	PBANKA_112550	-0.291445666123258
ENSG00000166801	PBANKA_112550	0.350343260816025
ENSG00000025708	PBANKA_112550	0.358597623301402
ENSG00000171155	PBANKA_112550	0.431145511296629
ENSG00000198168	PBANKA_112550	0.403912796574228
ENSG00000205309	PBANKA_112550	0.365239368094645
ENSG00000138600	PBANKA_112550	0.329682419290153
ENSG00000109046	PBANKA_112550	0.371886099006634
ENSG00000064012	PBANKA_112550	0.345847507071461
ENSG00000079246	PBANKA_112550	0.379678795579616
ENSG00000146373	PBANKA_112550	0.2647236631383
ENSG00000170382	PBANKA_112550	0.277867985468917
ENSG00000157445	PBANKA_112550	0.302679163322015
ENSG00000092470	PBANKA_112550	0.308294914666205
ENSG00000072042	PBANKA_112550	0.390786121068879
ENSG00000163608	PBANKA_112550	0.316267036516519
ENSG00000159588	PBANKA_112550	0.425028024060116
ENSG00000177885	PBANKA_112550	0.386424290668863
ENSG00000100938	PBANKA_112550	0.409843284060851
ENSG00000174928	PBANKA_112550	0.359235165457341
ENSG00000178234	PBANKA_112550	0.308504437123275
ENSG00000169598	PBANKA_112550	0.317889325149158
ENSG00000141562	PBANKA_112550	0.400273075217149
ENSG00000163803	PBANKA_112550	0.415616047578076
ENSG00000018510	PBANKA_112550	0.240794310385474
ENSG00000127884	PBANKA_112550	-0.243363188113504
ENSG00000196118	PBANKA_112550	0.399373586274116
ENSG00000139410	PBANKA_112550	0.390132064929003
ENSG00000090376	PBANKA_112550	0.342771509512545
ENSG00000100865	PBANKA_112550	0.382507187652418
ENSG00000022976	PBANKA_112550	0.44044089665205
ENSG00000178882	PBANKA_112550	0.282239265477073
ENSG00000179195	PBANKA_112550	0.290901146979677
ENSG00000155629	PBANKA_112550	0.346613951315273
ENSG00000165801	PBANKA_112550	0.371304667554255
ENSG00000176884	PBANKA_112550	-0.282466335908116
ENSG00000198015	PBANKA_112550	0.336106455218824
ENSG00000167613	PBANKA_112550	0.422078106463635
ENSG00000067836	PBANKA_112550	0.429849231518099
ENSG00000155636	PBANKA_112550	0.341643361854209
ENSG00000166598	PBANKA_112550	0.313036871601664
ENSG00000073737	PBANKA_112550	0.514472565136495
ENSG00000138821	PBANKA_112550	0.41651431294411
ENSG00000165637	PBANKA_112550	0.340391519315906
ENSG00000178974	PBANKA_112550	0.274429541015659
ENSG00000122557	PBANKA_112550	0.333987392726703
ENSG00000106355	PBANKA_112550	0.322776068551699
ENSG00000173171	PBANKA_112550	0.419971693681713
ENSG00000100583	PBANKA_112550	0.322643708989698
ENSG00000173992	PBANKA_112550	0.380373692966451
ENSG00000138785	PBANKA_112550	0.40025716817964
ENSG00000152763	PBANKA_112550	0.2910790051337
ENSG00000169372	PBANKA_112550	0.36546663812078
ENSG00000089818	PBANKA_112550	0.414289769436265
ENSG00000124731	PBANKA_112550	0.353870749673349
ENSG00000128641	PBANKA_112550	0.331567009485882
ENSG00000163050	PBANKA_112550	0.326425046356982
ENSG00000183779	PBANKA_112550	-0.272789533020379
ENSG00000147475	PBANKA_112550	0.356476939575352
ENSG00000170854	PBANKA_112550	0.358691390170569
ENSG00000177728	PBANKA_112550	-0.256577486538912
ENSG00000204311	PBANKA_112550	0.376237719130294
ENSG00000018869	PBANKA_112550	0.374831186997064
ENSG00000111729	PBANKA_112550	0.323216494120733
ENSG00000147231	PBANKA_112550	0.265008354620642
ENSG00000156886	PBANKA_112550	-0.269999534178717
ENSG00000163482	PBANKA_112550	0.33419324819663
ENSG00000177628	PBANKA_112550	0.353532025760357
ENSG00000165669	PBANKA_112550	0.252561142112919
ENSG00000115604	PBANKA_112550	0.428633270018468
ENSG00000130669	PBANKA_112550	-0.278084760677524
ENSG00000156875	PBANKA_112550	0.38566643725151
ENSG00000111786	PBANKA_112550	0.364913962709818
ENSG00000125810	PBANKA_112550	0.313713314917825
ENSG00000239306	PBANKA_112550	-0.270594409207222
ENSG00000196498	PBANKA_112550	-0.22809915714744
ENSG00000011198	PBANKA_112550	0.418585802475787
ENSG00000111530	PBANKA_112550	0.273747544060272
ENSG00000094841	PBANKA_112550	0.311156432172104
ENSG00000113369	PBANKA_112550	0.287641126231761
ENSG00000162980	PBANKA_112550	0.385930206918377
ENSG00000131269	PBANKA_112550	0.264376809298847
ENSG00000057704	PBANKA_112550	0.353961754960538
ENSG00000170185	PBANKA_112550	0.315566268063562
ENSG00000183726	PBANKA_112550	0.383158177317291
ENSG00000100744	PBANKA_112550	0.444115889948926
ENSG00000126790	PBANKA_112550	0.333515550549633
ENSG00000143353	PBANKA_112550	0.36162950215076
ENSG00000065621	PBANKA_112550	0.374576170782771
ENSG00000127955	PBANKA_112550	0.30382195773636
ENSG00000133138	PBANKA_112550	0.270367269387016
ENSG00000125812	PBANKA_112550	0.280899402001808
ENSG00000133131	PBANKA_112550	0.277088667718951
ENSG00000136960	PBANKA_112550	0.376611848444893
ENSG00000115607	PBANKA_112550	0.525044356627526
ENSG00000110848	PBANKA_112550	0.514620851029462
ENSG00000133059	PBANKA_112550	0.295786279149774
ENSG00000171310	PBANKA_112550	0.358716182250522
ENSG00000116199	PBANKA_112550	0.242455195965577
ENSG00000167393	PBANKA_112550	0.360517143749185
ENSG00000105778	PBANKA_112550	0.275958235191632
ENSG00000128563	PBANKA_112550	0.316925446836928
ENSG00000106261	PBANKA_112550	0.220214692530551
ENSG00000163444	PBANKA_112550	0.405888759853925
ENSG00000183060	PBANKA_112550	0.342921207215494
ENSG00000160991	PBANKA_112550	0.44935803464663
ENSG00000084090	PBANKA_112550	0.333264284498919
ENSG00000143183	PBANKA_112550	0.387799830970079
ENSG00000187122	PBANKA_112550	0.307421129373113
ENSG00000135953	PBANKA_112550	0.394891779386869
ENSG00000069345	PBANKA_112550	0.368800540043231
ENSG00000244462	PBANKA_112550	-0.259972077793039
ENSG00000139921	PBANKA_112550	0.358895489021016
ENSG00000119682	PBANKA_112550	0.272079613354289
ENSG00000173559	PBANKA_112550	0.284123011215979
ENSG00000120051	PBANKA_112550	0.248626023403797
ENSG00000073803	PBANKA_112550	0.397253475965579
ENSG00000183401	PBANKA_112550	0.295735488562281
ENSG00000075303	PBANKA_112550	0.334704650223016
ENSG00000079257	PBANKA_112550	0.409301053028596
ENSG00000163466	PBANKA_112550	0.391827497890722
ENSG00000141698	PBANKA_112550	0.428396632738073
ENSG00000152229	PBANKA_112550	0.440686079408148
ENSG00000079150	PBANKA_112550	0.377439231326594
ENSG00000153922	PBANKA_112550	0.276480612153983
ENSG00000124164	PBANKA_112550	0.327473598632202
ENSG00000204160	PBANKA_112550	0.388044100527391
ENSG00000130755	PBANKA_112550	0.433718133298953
ENSG00000182885	PBANKA_112550	0.412945186094732
ENSG00000135932	PBANKA_112550	0.398704573077823
ENSG00000141013	PBANKA_112550	0.318535411800298
ENSG00000146729	PBANKA_112550	0.370276501745642
ENSG00000177981	PBANKA_112550	0.33741667789558
ENSG00000126883	PBANKA_112550	0.38823890754747
ENSG00000167778	PBANKA_112550	-0.276968217996142
ENSG00000163659	PBANKA_112550	0.403107301170324
ENSG00000162813	PBANKA_112550	0.374274776163367
ENSG00000008018	PBANKA_112550	0.357870276038366
ENSG00000163812	PBANKA_112550	0.361486815059363
ENSG00000167384	PBANKA_112550	0.231529740272627
ENSG00000198843	PBANKA_112550	0.442201788537308
ENSG00000118855	PBANKA_112550	0.355484584632907
ENSG00000203780	PBANKA_112550	0.414613674335494
ENSG00000118600	PBANKA_112550	0.325499248432769
ENSG00000182195	PBANKA_112550	-0.241657253214236
ENSG00000167528	PBANKA_112550	0.283313042608475
ENSG00000115339	PBANKA_112550	0.404330648576519
ENSG00000148057	PBANKA_112550	0.323287658530564
ENSG00000223496	PBANKA_112550	0.266796887605862
ENSG00000173692	PBANKA_112550	0.337782035256428
ENSG00000184005	PBANKA_112550	0.455408612818211
ENSG00000134330	PBANKA_112550	0.436158993183633
ENSG00000092330	PBANKA_112550	0.428584359238437
ENSG00000122477	PBANKA_112550	0.309221343438247
ENSG00000130775	PBANKA_112550	0.450641324758485
ENSG00000123728	PBANKA_112550	0.392682900669342
ENSG00000129636	PBANKA_112550	0.370723335184363
ENSG00000081320	PBANKA_112550	0.373069681270423
ENSG00000140829	PBANKA_112550	0.284167391257611
ENSG00000205531	PBANKA_112550	0.252662999009704
ENSG00000140830	PBANKA_112550	0.318614909852703
ENSG00000172322	PBANKA_112550	0.468590510910467
ENSG00000162817	PBANKA_112550	0.311589035548765
ENSG00000148655	PBANKA_112550	0.280832782918202
ENSG00000256660	PBANKA_112550	0.366942688678812
ENSG00000067955	PBANKA_112550	0.264902790212513
ENSG00000186567	PBANKA_112550	0.404892233392617
ENSG00000142892	PBANKA_112550	0.394380826687671
ENSG00000117748	PBANKA_112550	0.395754559613031
ENSG00000071994	PBANKA_112550	0.365854373959695
ENSG00000163956	PBANKA_112550	0.480566700466896
ENSG00000139370	PBANKA_112550	0.30615502720725
ENSG00000138411	PBANKA_112550	0.34035297117922
ENSG00000163354	PBANKA_112550	-0.260693510602214
ENSG00000165168	PBANKA_112550	0.324474552823161
ENSG00000179542	PBANKA_112550	0.320808523822646
ENSG00000184575	PBANKA_112550	0.305749983985002
ENSG00000166261	PBANKA_112550	0.324100537150007
ENSG00000012779	PBANKA_112550	0.502146659088161
ENSG00000136026	PBANKA_112550	0.322926607736668
ENSG00000143337	PBANKA_112550	0.351272286500887
ENSG00000158423	PBANKA_112550	-0.267523322124703
ENSG00000144040	PBANKA_112550	0.39450915028035
ENSG00000167615	PBANKA_112550	-0.288929698836718
ENSG00000103642	PBANKA_112550	0.441313632264933
ENSG00000164944	PBANKA_112550	0.318138234046205
ENSG00000122884	PBANKA_112550	0.316910216276589
ENSG00000187514	PBANKA_112550	0.350464355492812
ENSG00000115317	PBANKA_112550	0.314599716405618
ENSG00000119041	PBANKA_112550	0.301976037251683
ENSG00000115318	PBANKA_112550	0.374623560473627
ENSG00000018280	PBANKA_112550	0.397542457186
ENSG00000132676	PBANKA_112550	0.359458219071355
ENSG00000123405	PBANKA_112550	0.458870278794709
ENSG00000135124	PBANKA_112550	0.401941852391319
ENSG00000197965	PBANKA_112550	0.414432031435712
ENSG00000205560	PBANKA_112550	0.345018174341741
ENSG00000071051	PBANKA_112550	0.427408080401952
ENSG00000164163	PBANKA_112550	0.355351701802459
ENSG00000127423	PBANKA_112550	0.370513168770959
ENSG00000142530	PBANKA_112550	0.356148466381222
ENSG00000102878	PBANKA_112550	0.318798440193255
ENSG00000123080	PBANKA_112550	0.322572123153427
ENSG00000157303	PBANKA_112550	0.351651023244001
ENSG00000100596	PBANKA_112550	0.32865511941565
ENSG00000162723	PBANKA_112550	-0.244529316263887
ENSG00000143158	PBANKA_112550	0.439801461221865
ENSG00000173715	PBANKA_112550	0.326050136858279
ENSG00000187554	PBANKA_112550	0.436856556953979
ENSG00000129480	PBANKA_112550	0.28662341613321
ENSG00000139631	PBANKA_112550	0.380230155517458
ENSG00000166128	PBANKA_112550	0.296932348263887
ENSG00000127831	PBANKA_112550	0.267305435437867
ENSG00000174132	PBANKA_112550	0.437702806090237
ENSG00000158246	PBANKA_112550	-0.20695083603364
ENSG00000230124	PBANKA_112550	0.320742389344256
ENSG00000132681	PBANKA_112550	0.37519135801401
ENSG00000151135	PBANKA_112550	0.35340339804267
ENSG00000169180	PBANKA_112550	0.274708725492581
ENSG00000122882	PBANKA_112550	0.309117485966698
ENSG00000140471	PBANKA_112550	0.391179944537943
ENSG00000143147	PBANKA_112550	0.299627671402435
ENSG00000183475	PBANKA_112550	0.310261988929961
ENSG00000082014	PBANKA_112550	0.423986402410448
ENSG00000165233	PBANKA_112550	0.348902913662902
ENSG00000156171	PBANKA_112550	0.372452037285431
ENSG00000136634	PBANKA_112550	0.38911796051043
ENSG00000134255	PBANKA_112550	0.328146545773452
ENSG00000027697	PBANKA_112550	0.461553541281495
ENSG00000125384	PBANKA_112550	0.37000128347682
ENSG00000117475	PBANKA_112550	0.306693964913707
ENSG00000139350	PBANKA_112550	0.269733510711969
ENSG00000089091	PBANKA_112550	0.306123319472507
ENSG00000102158	PBANKA_112550	0.392368506152409
ENSG00000131174	PBANKA_112550	0.449911496023563
ENSG00000138772	PBANKA_112550	0.614429095668497
ENSG00000185105	PBANKA_112550	-0.273677289585634
ENSG00000154429	PBANKA_112550	0.270128623018642
ENSG00000135835	PBANKA_112550	0.320679328337167
ENSG00000153029	PBANKA_112550	0.359071170947526
ENSG00000109686	PBANKA_112550	0.418875062809938
ENSG00000136045	PBANKA_112550	0.351330191569424
ENSG00000177425	PBANKA_112550	0.296230042304784
ENSG00000169403	PBANKA_112550	0.394354054998836
ENSG00000140859	PBANKA_112550	0.404191851798139
ENSG00000182831	PBANKA_112550	0.289632499041232
ENSG00000188191	PBANKA_112550	0.367077891942463
ENSG00000100603	PBANKA_112550	0.326131780818292
ENSG00000272031	PBANKA_112550	-0.186949922556111
ENSG00000174243	PBANKA_112550	0.289917380113451
ENSG00000163811	PBANKA_112550	0.315883090794189
ENSG00000104881	PBANKA_112550	-0.213615061065922
ENSG00000075415	PBANKA_112550	0.310254295548281
ENSG00000130202	PBANKA_112550	0.310513827853765
ENSG00000000457	PBANKA_112550	0.315115800554773
ENSG00000163291	PBANKA_112550	0.270722703849257
ENSG00000000460	PBANKA_112550	0.313560238249336
ENSG00000143771	PBANKA_112550	0.422083866461747
ENSG00000182118	PBANKA_112550	0.317471649124524
ENSG00000115661	PBANKA_112550	0.421162799413706
ENSG00000265972	PBANKA_112550	0.371327099715254
ENSG00000116906	PBANKA_112550	0.331100614510735
ENSG00000166669	PBANKA_112550	0.297619156072941
ENSG00000068366	PBANKA_112550	0.354971046180036
ENSG00000116903	PBANKA_112550	0.258620706369499
ENSG00000117543	PBANKA_112550	0.425770078051314
ENSG00000138434	PBANKA_112550	0.292124011752155
ENSG00000135678	PBANKA_112550	0.355353150678518
ENSG00000136305	PBANKA_112550	0.375562428370278
ENSG00000213906	PBANKA_112550	0.347127022308629
ENSG00000123349	PBANKA_112550	0.444223276068652
ENSG00000130066	PBANKA_112550	0.432797363278856
ENSG00000183696	PBANKA_112550	0.466392653009872
ENSG00000181929	PBANKA_112550	0.348329980750341
ENSG00000185046	PBANKA_112550	0.436766149063633
ENSG00000070729	PBANKA_112550	0.442384988540325
ENSG00000111052	PBANKA_112550	0.47495672181203
ENSG00000086300	PBANKA_112550	0.367478989086376
ENSG00000135924	PBANKA_112550	0.360947814121569
ENSG00000178074	PBANKA_112550	0.275773423896963
ENSG00000198689	PBANKA_112550	0.333613692828572
ENSG00000143815	PBANKA_112550	0.312129092724848
ENSG00000076258	PBANKA_112550	0.260243179237111
ENSG00000143742	PBANKA_112550	0.419648054709216
ENSG00000116991	PBANKA_112550	0.31844370543866
ENSG00000074201	PBANKA_112550	0.334051566423749
ENSG00000105819	PBANKA_112550	0.39104400151507
ENSG00000135778	PBANKA_112550	0.287925083072161
ENSG00000128609	PBANKA_112550	0.364717527022284
ENSG00000157368	PBANKA_112550	-0.230395622690918
ENSG00000132613	PBANKA_112550	-0.223165715346649
ENSG00000161057	PBANKA_112550	0.385341502977575
ENSG00000015153	PBANKA_112550	0.281426894814889
ENSG00000158158	PBANKA_112550	-0.293526155104455
ENSG00000116701	PBANKA_112550	0.415134874588416
ENSG00000189046	PBANKA_112550	0.353848657794781
ENSG00000183718	PBANKA_112550	0.240200588136643
ENSG00000119801	PBANKA_112550	0.448355014637243
ENSG00000059588	PBANKA_112550	0.307431678946562
ENSG00000174944	PBANKA_112550	0.427599964242705
ENSG00000215845	PBANKA_112550	0.40378892681816
ENSG00000146416	PBANKA_112550	0.357540589094971
ENSG00000158113	PBANKA_112550	-0.235654139767382
ENSG00000158773	PBANKA_112550	0.401789630950646
ENSG00000188739	PBANKA_112550	0.35135503590484
ENSG00000197852	PBANKA_112550	0.382421078781921
ENSG00000072609	PBANKA_112550	0.344944779020452
ENSG00000162704	PBANKA_112550	0.348021202140999
ENSG00000139636	PBANKA_112550	0.33066791809258
ENSG00000101310	PBANKA_112550	0.379741739413825
ENSG00000196155	PBANKA_112550	0.350569903379425
ENSG00000158793	PBANKA_112550	0.38327349315888
ENSG00000163006	PBANKA_112550	0.272560473555328
ENSG00000075089	PBANKA_112550	0.455458880117359
ENSG00000127720	PBANKA_112550	0.26300267002599
ENSG00000082153	PBANKA_112550	0.343091674405577
ENSG00000127328	PBANKA_112550	0.30460189873706
ENSG00000152784	PBANKA_112550	0.367690122250789
ENSG00000066923	PBANKA_112550	0.377033542211169
ENSG00000116679	PBANKA_112550	0.384334910738552
ENSG00000133641	PBANKA_112550	0.408240563171385
ENSG00000158882	PBANKA_112550	0.373002637185497
ENSG00000143257	PBANKA_112550	0.381018103211339
ENSG00000196878	PBANKA_112550	0.431863904149799
ENSG00000120805	PBANKA_112550	0.379286314003508
ENSG00000125458	PBANKA_112550	0.378685737320712
ENSG00000123689	PBANKA_112550	0.401747374041287
ENSG00000145439	PBANKA_112550	0.255143337769368
ENSG00000116977	PBANKA_112550	0.307696248627336
ENSG00000196290	PBANKA_112550	0.356397536453952
ENSG00000128694	PBANKA_112550	0.292147285397725
ENSG00000139433	PBANKA_112550	0.38592505100969
ENSG00000073756	PBANKA_112550	0.491996234390823
ENSG00000163249	PBANKA_112550	0.27752611470482
ENSG00000138430	PBANKA_112550	0.347032745114839
ENSG00000139726	PBANKA_112550	0.311629413520367
ENSG00000130783	PBANKA_112550	0.25991261267567
ENSG00000144306	PBANKA_112550	0.281245534462884
ENSG00000158887	PBANKA_112550	0.55924453068001
ENSG00000101213	PBANKA_112550	0.365914509821133
ENSG00000138413	PBANKA_112550	0.354153479403369
ENSG00000104973	PBANKA_112550	-0.264500174236049
ENSG00000165934	PBANKA_112550	0.305766858590515
ENSG00000127074	PBANKA_112550	0.501704563203723
ENSG00000082512	PBANKA_112550	0.284985242183457
ENSG00000116741	PBANKA_112550	0.377782056804572
ENSG00000151689	PBANKA_112550	0.369530055620865
ENSG00000182196	PBANKA_112550	0.371438005870744
ENSG00000130985	PBANKA_112550	-0.267761994920109
ENSG00000152785	PBANKA_112550	0.345273017335884
ENSG00000167995	PBANKA_112550	0.404048284674184
ENSG00000163082	PBANKA_112550	0.282542380359067
ENSG00000170385	PBANKA_112550	0.2582285257027
ENSG00000123684	PBANKA_112550	0.273055548766284
ENSG00000123983	PBANKA_112550	0.382624678093181
ENSG00000080371	PBANKA_112550	0.286849013320425
ENSG00000137747	PBANKA_112550	-0.217111773857998
ENSG00000203668	PBANKA_112550	0.300897788758568
ENSG00000054277	PBANKA_112550	0.368883312961751
ENSG00000086730	PBANKA_112550	0.417835872085276
ENSG00000162600	PBANKA_112550	0.376019634271479
ENSG00000130921	PBANKA_112550	0.340662602899461
ENSG00000117697	PBANKA_112550	0.381731091891851
ENSG00000011260	PBANKA_112550	0.38177166831798
ENSG00000168958	PBANKA_112550	0.407540530092368
ENSG00000165792	PBANKA_112550	0.328691998518259
ENSG00000120616	PBANKA_112550	0.292053142236214
ENSG00000184209	PBANKA_112550	0.394667277333789
ENSG00000203667	PBANKA_112550	0.323424581332168
ENSG00000111358	PBANKA_112550	0.359139626628128
ENSG00000173744	PBANKA_112550	0.400787198415231
ENSG00000111684	PBANKA_112550	0.343871090987987
ENSG00000143499	PBANKA_112550	0.35528085536395
ENSG00000160948	PBANKA_112550	0.388248484270758
ENSG00000204936	PBANKA_112550	0.457955732946728
ENSG00000142657	PBANKA_112550	0.51394832395788
ENSG00000136048	PBANKA_112550	0.450759423828218
ENSG00000003402	PBANKA_112550	0.319126751352588
ENSG00000114654	PBANKA_112550	-0.301312811262302
ENSG00000120860	PBANKA_112550	0.380044274290117
ENSG00000197771	PBANKA_112550	0.425431422276134
ENSG00000185480	PBANKA_112550	0.291408940965621
ENSG00000017427	PBANKA_112550	0.299335007605309
ENSG00000126759	PBANKA_112550	0.330270069282973
ENSG00000166260	PBANKA_112550	0.332163734107756
ENSG00000109133	PBANKA_112550	0.314966212962198
ENSG00000175262	PBANKA_112550	-0.251979552137944
ENSG00000198851	PBANKA_112550	-0.244483679810323
ENSG00000014824	PBANKA_112550	0.273356961522525
ENSG00000126756	PBANKA_112550	0.396750400844396
ENSG00000149923	PBANKA_112550	0.365767771603677
ENSG00000164105	PBANKA_112550	0.362686632714979
ENSG00000169714	PBANKA_112550	0.416049907476989
ENSG00000139178	PBANKA_112550	0.349206436522404
ENSG00000141179	PBANKA_112550	0.366110724987742
ENSG00000059728	PBANKA_112550	0.285649779415569
ENSG00000127528	PBANKA_112560	-0.222746384884912
ENSG00000180628	PBANKA_112560	0.521277795381054
ENSG00000181856	PBANKA_112560	0.733711321410704
ENSG00000119782	PBANKA_112560	0.763719045990792
ENSG00000112146	PBANKA_112560	0.620829844313433
ENSG00000013306	PBANKA_112560	0.814528841113113
ENSG00000099991	PBANKA_112560	-0.241106887776481
ENSG00000068971	PBANKA_112560	0.385277288822862
ENSG00000167895	PBANKA_112560	-0.216421434413395
ENSG00000110011	PBANKA_112560	0.460427824631867
ENSG00000125818	PBANKA_112560	0.788270774628226
ENSG00000182575	PBANKA_112560	-0.2097213363656
ENSG00000183186	PBANKA_112560	-0.205277466042681
ENSG00000204815	PBANKA_112560	0.774919761236075
ENSG00000095932	PBANKA_112560	0.536232378208215
ENSG00000132522	PBANKA_112560	0.547316725811646
ENSG00000103148	PBANKA_112560	0.79496391321788
ENSG00000167992	PBANKA_112560	0.816148089145641
ENSG00000172270	PBANKA_112560	0.547553882242929
ENSG00000087460	PBANKA_112560	0.777200997071076
ENSG00000166793	PBANKA_112560	0.513350250472451
ENSG00000106992	PBANKA_112560	0.816624762141875
ENSG00000125037	PBANKA_112560	0.732659552664312
ENSG00000123933	PBANKA_112560	0.683109362844562
ENSG00000187997	PBANKA_112560	0.474745300111418
ENSG00000153814	PBANKA_112560	0.721939008687863
ENSG00000127580	PBANKA_112560	-0.235719182475403
ENSG00000166947	PBANKA_112560	0.318716776304042
ENSG00000132622	PBANKA_112560	-0.222723891617948
ENSG00000137198	PBANKA_112560	0.588979542243112
ENSG00000146535	PBANKA_112560	0.546787736272877
ENSG00000121104	PBANKA_112560	0.545533957680457
ENSG00000164237	PBANKA_112560	0.638775153490808
ENSG00000167671	PBANKA_112560	0.742367003751417
ENSG00000132376	PBANKA_112560	0.432450225975083
ENSG00000180089	PBANKA_112560	0.658389786372716
ENSG00000136840	PBANKA_112560	0.772201740875108
ENSG00000173991	PBANKA_112560	-0.225772870433286
ENSG00000240764	PBANKA_112560	-0.220206138626845
ENSG00000167103	PBANKA_112560	0.618078445127401
ENSG00000105701	PBANKA_112560	0.787921103845934
ENSG00000115756	PBANKA_112560	0.57137231022298
ENSG00000175449	PBANKA_112560	0.354314836378377
ENSG00000136908	PBANKA_112560	0.760821922734994
ENSG00000204444	PBANKA_112560	0.440668841206283
ENSG00000204463	PBANKA_112560	0.781813382151128
ENSG00000126368	PBANKA_112560	-0.257152875165751
ENSG00000107262	PBANKA_112560	0.790742409187195
ENSG00000141480	PBANKA_112560	0.688881585389645
ENSG00000099889	PBANKA_112560	-0.236954305364569
ENSG00000171552	PBANKA_112560	0.710974279789787
ENSG00000145506	PBANKA_112560	-0.209481230492244
ENSG00000147454	PBANKA_112560	0.648991064741447
ENSG00000100325	PBANKA_112560	0.6891590998378
ENSG00000142235	PBANKA_112560	-0.228287301950135
ENSG00000136819	PBANKA_112560	0.673109980299339
ENSG00000099968	PBANKA_112560	0.339593503357868
ENSG00000189221	PBANKA_112560	0.430535409091563
ENSG00000145423	PBANKA_112560	0.474581191326667
ENSG00000162366	PBANKA_112560	0.680321884778721
ENSG00000157216	PBANKA_112560	0.530417722178133
ENSG00000185614	PBANKA_112560	-0.239604413989797
ENSG00000007080	PBANKA_112560	0.428476168956724
ENSG00000221983	PBANKA_112560	0.809170513336278
ENSG00000105402	PBANKA_112560	0.550317200718386
ENSG00000100225	PBANKA_112560	0.728565773698779
ENSG00000187902	PBANKA_112560	0.703498332675317
ENSG00000156467	PBANKA_112560	0.472470876524001
ENSG00000178719	PBANKA_112560	0.530000554155584
ENSG00000100380	PBANKA_112560	0.45771625939893
ENSG00000164877	PBANKA_112560	0.659430362968934
ENSG00000107521	PBANKA_112560	0.79227546957524
ENSG00000167705	PBANKA_112560	0.522688707674505
ENSG00000160396	PBANKA_112560	-0.254274559053031
ENSG00000155034	PBANKA_112560	-0.20767563630157
ENSG00000119636	PBANKA_112560	0.493255263782851
ENSG00000251692	PBANKA_112560	-0.21995691648959
ENSG00000104522	PBANKA_112560	0.737530745093059
ENSG00000148337	PBANKA_112560	0.510614160821378
ENSG00000130821	PBANKA_112560	0.773653942720582
ENSG00000090674	PBANKA_112560	0.656237829001262
ENSG00000158856	PBANKA_112560	0.815587838777934
ENSG00000162148	PBANKA_112560	0.609668002778632
ENSG00000188747	PBANKA_112560	-0.247503588838262
ENSG00000131584	PBANKA_112560	-0.225715987307801
ENSG00000103534	PBANKA_112560	0.757171250301416
ENSG00000132016	PBANKA_112560	-0.200391543764111
ENSG00000106327	PBANKA_112560	0.514801068023341
ENSG00000166682	PBANKA_112560	0.466802494945349
ENSG00000111790	PBANKA_112560	0.396885725099943
ENSG00000179526	PBANKA_112560	0.774978747597822
ENSG00000144659	PBANKA_112560	0.490837136950923
ENSG00000183597	PBANKA_112560	0.579070370607224
ENSG00000090013	PBANKA_112560	0.662783247237486
ENSG00000065361	PBANKA_112560	-0.231615731575922
ENSG00000180921	PBANKA_112560	-0.197044143739147
ENSG00000063854	PBANKA_112560	0.78782727224079
ENSG00000198336	PBANKA_112560	0.76647633518682
ENSG00000175826	PBANKA_112560	0.551828069738057
ENSG00000135519	PBANKA_112560	-0.239433931429177
ENSG00000017483	PBANKA_112560	0.72618828325321
ENSG00000027847	PBANKA_112560	0.549375016186867
ENSG00000256269	PBANKA_112560	0.645180434553745
ENSG00000214357	PBANKA_112560	-0.227767216119092
ENSG00000117318	PBANKA_112560	-0.205137658720127
ENSG00000137216	PBANKA_112560	0.672415015817154
ENSG00000006042	PBANKA_112560	0.393039129545853
ENSG00000149212	PBANKA_112560	0.455448190907275
ENSG00000159753	PBANKA_112560	-0.218735391779966
ENSG00000154122	PBANKA_112560	0.576333604796554
ENSG00000126895	PBANKA_112560	-0.243432204634744
ENSG00000234409	PBANKA_112560	-0.227430227501025
ENSG00000204366	PBANKA_112560	-0.225186424950392
ENSG00000198858	PBANKA_112560	0.801260432837592
ENSG00000130830	PBANKA_112560	0.525003441972844
ENSG00000100243	PBANKA_112560	0.478289170108388
ENSG00000004777	PBANKA_112560	-0.227323618351224
ENSG00000068354	PBANKA_112560	0.657933202267333
ENSG00000087085	PBANKA_112560	0.426393744004718
ENSG00000134779	PBANKA_112560	0.660568044563363
ENSG00000102904	PBANKA_112560	0.400352463836066
ENSG00000196323	PBANKA_112560	0.30395782786614
ENSG00000179262	PBANKA_112560	0.561765326993623
ENSG00000104219	PBANKA_112560	0.54157609546745
ENSG00000145335	PBANKA_112560	0.366088231137601
ENSG00000073792	PBANKA_112560	0.378443150725887
ENSG00000108309	PBANKA_112560	0.779899961906956
ENSG00000184524	PBANKA_112560	-0.194766603242544
ENSG00000198892	PBANKA_112560	0.817126000907558
ENSG00000186350	PBANKA_112560	0.653201819289246
ENSG00000127561	PBANKA_112560	-0.245175989306084
ENSG00000060138	PBANKA_112560	0.769301404950136
ENSG00000105429	PBANKA_112560	-0.237573024972335
ENSG00000126464	PBANKA_112560	-0.279584959642634
ENSG00000166169	PBANKA_112560	0.78210488036364
ENSG00000102145	PBANKA_112560	0.733751475808266
ENSG00000133488	PBANKA_112560	0.604527797505134
ENSG00000034152	PBANKA_112560	0.726104529348047
ENSG00000130159	PBANKA_112560	0.604099839827091
ENSG00000142453	PBANKA_112560	0.691211940698106
ENSG00000158578	PBANKA_112560	0.454268505258542
ENSG00000114626	PBANKA_112560	0.465318163836249
ENSG00000141469	PBANKA_112560	0.53233531129763
ENSG00000142534	PBANKA_112560	0.570039966026282
ENSG00000182518	PBANKA_112560	0.475659056840894
ENSG00000104904	PBANKA_112560	0.51378942702857
ENSG00000165507	PBANKA_112560	-0.228441298348214
ENSG00000167768	PBANKA_112560	0.615346036585324
ENSG00000130165	PBANKA_112560	0.591300466346859
ENSG00000172809	PBANKA_112560	0.526158860752046
ENSG00000055118	PBANKA_112560	0.478148944611204
ENSG00000185640	PBANKA_112560	0.523096808502008
ENSG00000123240	PBANKA_112560	0.654438079006351
ENSG00000100558	PBANKA_112560	0.639403471666848
ENSG00000170315	PBANKA_112560	0.81603218719074
ENSG00000131981	PBANKA_112560	0.561386334090178
ENSG00000078902	PBANKA_112560	0.507009359421836
ENSG00000145901	PBANKA_112560	0.402544505165635
ENSG00000184792	PBANKA_112560	0.747938770983412
ENSG00000130643	PBANKA_112560	-0.219023512389451
ENSG00000013583	PBANKA_112560	0.361085078794571
ENSG00000164099	PBANKA_112560	-0.239694562966452
ENSG00000130173	PBANKA_112560	0.763670159172326
ENSG00000153944	PBANKA_112560	0.378052599734164
ENSG00000118473	PBANKA_112560	0.689342644406395
ENSG00000149260	PBANKA_112560	0.792918115807731
ENSG00000067836	PBANKA_112560	0.45781141678062
ENSG00000082146	PBANKA_112560	0.398974746657276
ENSG00000118816	PBANKA_112560	0.467053967502485
ENSG00000119681	PBANKA_112560	0.677621299990377
ENSG00000079308	PBANKA_112560	0.499166775043272
ENSG00000130669	PBANKA_112560	-0.224719910832043
ENSG00000185630	PBANKA_112560	0.60727545707411
ENSG00000173868	PBANKA_112560	0.679822058707754
ENSG00000022840	PBANKA_112560	0.60532222681375
ENSG00000065978	PBANKA_112560	0.656553069313695
ENSG00000162873	PBANKA_112560	0.74886068122607
ENSG00000088992	PBANKA_112560	0.432209889767006
ENSG00000213088	PBANKA_112560	0.561379275151435
ENSG00000203780	PBANKA_112560	0.670717058103388
ENSG00000076770	PBANKA_112560	0.495481643007562
ENSG00000143774	PBANKA_112560	0.711512552701409
ENSG00000161203	PBANKA_112560	0.598796171542004
ENSG00000168785	PBANKA_112560	0.47894629034041
ENSG00000142784	PBANKA_112560	0.513817134557112
ENSG00000185105	PBANKA_112560	-0.23966593720912
ENSG00000132471	PBANKA_112560	0.58436538159404
ENSG00000104881	PBANKA_112560	-0.210216575422391
ENSG00000143786	PBANKA_112560	0.813193589557342
ENSG00000124098	PBANKA_112560	0.40962659380934
ENSG00000123349	PBANKA_112560	0.703887506147539
ENSG00000135924	PBANKA_112560	0.435667520759898
ENSG00000100614	PBANKA_112560	0.404271564089211
ENSG00000158113	PBANKA_112560	-0.203430606812841
ENSG00000135845	PBANKA_112560	0.52551010546315
ENSG00000158850	PBANKA_112560	0.525515352492703
ENSG00000160948	PBANKA_112560	0.521071567048347
ENSG00000111666	PBANKA_112560	0.493237575412036
ENSG00000114654	PBANKA_112560	-0.247849702115574
ENSG00000175262	PBANKA_112560	-0.226797619426021
ENSG00000090238	PBANKA_112560	0.4986379046987
ENSG00000127528	PBANKA_112570	-0.247631023903196
ENSG00000154767	PBANKA_112570	-0.235113704056094
ENSG00000104998	PBANKA_112570	-0.229775796818814
ENSG00000145016	PBANKA_112570	-0.217486498896144
ENSG00000099991	PBANKA_112570	-0.252958648669485
ENSG00000167895	PBANKA_112570	-0.229974394596103
ENSG00000105679	PBANKA_112570	-0.227490706083746
ENSG00000064300	PBANKA_112570	-0.183410189795367
ENSG00000182575	PBANKA_112570	-0.21667793214158
ENSG00000128040	PBANKA_112570	-0.20916213068583
ENSG00000183186	PBANKA_112570	-0.186577003654362
ENSG00000162139	PBANKA_112570	-0.236858409786328
ENSG00000244588	PBANKA_112570	-0.255413160969289
ENSG00000174721	PBANKA_112570	-0.278202063754576
ENSG00000165458	PBANKA_112570	-0.220042670110959
ENSG00000068724	PBANKA_112570	-0.218570718452639
ENSG00000117215	PBANKA_112570	-0.183810616489499
ENSG00000158786	PBANKA_112570	-0.192136664857711
ENSG00000149782	PBANKA_112570	-0.196312543409419
ENSG00000100426	PBANKA_112570	-0.22016121183798
ENSG00000127580	PBANKA_112570	-0.231852882371118
ENSG00000132622	PBANKA_112570	-0.232866985418324
ENSG00000126254	PBANKA_112570	-0.204454527804633
ENSG00000100027	PBANKA_112570	-0.256489698104776
ENSG00000043143	PBANKA_112570	-0.241321020680378
ENSG00000180340	PBANKA_112570	-0.23953516632967
ENSG00000173991	PBANKA_112570	-0.246824323592299
ENSG00000106948	PBANKA_112570	-0.21587334032314
ENSG00000169129	PBANKA_112570	-0.201395233768456
ENSG00000177051	PBANKA_112570	-0.248781386609745
ENSG00000160469	PBANKA_112570	-0.220405059034194
ENSG00000164050	PBANKA_112570	-0.19338499589829
ENSG00000126368	PBANKA_112570	-0.264857377205798
ENSG00000130382	PBANKA_112570	-0.236111458008097
ENSG00000185800	PBANKA_112570	-0.224453923907171
ENSG00000099889	PBANKA_112570	-0.250818393065955
ENSG00000161395	PBANKA_112570	-0.234672655186111
ENSG00000176454	PBANKA_112570	-0.244619643944934
ENSG00000145506	PBANKA_112570	-0.183797501953213
ENSG00000168546	PBANKA_112570	-0.216147900369587
ENSG00000116786	PBANKA_112570	-0.209236555934178
ENSG00000176428	PBANKA_112570	-0.171774049874699
ENSG00000142235	PBANKA_112570	-0.223754737285311
ENSG00000126107	PBANKA_112570	-0.237303307846195
ENSG00000105516	PBANKA_112570	-0.295283745359918
ENSG00000185614	PBANKA_112570	-0.234989313019311
ENSG00000227500	PBANKA_112570	-0.204807320198601
ENSG00000007516	PBANKA_112570	-0.264697581946505
ENSG00000197136	PBANKA_112570	-0.213039255700232
ENSG00000198026	PBANKA_112570	-0.22101428265253
ENSG00000165271	PBANKA_112570	-0.245309564558672
ENSG00000177943	PBANKA_112570	-0.204266715626239
ENSG00000105204	PBANKA_112570	-0.239232161512612
ENSG00000183741	PBANKA_112570	-0.244297410187879
ENSG00000176058	PBANKA_112570	-0.225520124407228
ENSG00000119401	PBANKA_112570	-0.240480223700472
ENSG00000162391	PBANKA_112570	-0.236816781922117
ENSG00000160396	PBANKA_112570	-0.219017090521679
ENSG00000155034	PBANKA_112570	-0.211164241938131
ENSG00000105662	PBANKA_112570	-0.239637539956183
ENSG00000188747	PBANKA_112570	-0.253203165558794
ENSG00000131584	PBANKA_112570	-0.249417861044859
ENSG00000007952	PBANKA_112570	-0.21778381654202
ENSG00000065717	PBANKA_112570	-0.238941563442746
ENSG00000132024	PBANKA_112570	-0.245045628400318
ENSG00000132016	PBANKA_112570	-0.208646373222367
ENSG00000162849	PBANKA_112570	-0.196304783117119
ENSG00000132361	PBANKA_112570	-0.228819968092764
ENSG00000134253	PBANKA_112570	-0.218655947067668
ENSG00000130827	PBANKA_112570	-0.189891435320708
ENSG00000180921	PBANKA_112570	-0.213699900210444
ENSG00000186810	PBANKA_112570	-0.216698257545007
ENSG00000203943	PBANKA_112570	-0.219511791621962
ENSG00000002587	PBANKA_112570	-0.23974896507608
ENSG00000130758	PBANKA_112570	-0.229110575069094
ENSG00000133243	PBANKA_112570	-0.215054092553662
ENSG00000184402	PBANKA_112570	-0.242154628772004
ENSG00000135519	PBANKA_112570	-0.231017520820297
ENSG00000078900	PBANKA_112570	-0.210286011141169
ENSG00000111249	PBANKA_112570	-0.242063933443528
ENSG00000205084	PBANKA_112570	-0.204354706793299
ENSG00000125966	PBANKA_112570	-0.21547192057612
ENSG00000161328	PBANKA_112570	-0.221216032600412
ENSG00000214357	PBANKA_112570	-0.214756904404176
ENSG00000183134	PBANKA_112570	-0.265652680563941
ENSG00000140990	PBANKA_112570	-0.228294116383642
ENSG00000120896	PBANKA_112570	-0.233511653907299
ENSG00000110844	PBANKA_112570	-0.231756443774401
ENSG00000117318	PBANKA_112570	-0.229028307421676
ENSG00000049768	PBANKA_112570	-0.208808026205063
ENSG00000185112	PBANKA_112570	-0.241771152188803
ENSG00000159753	PBANKA_112570	-0.224054678010215
ENSG00000126895	PBANKA_112570	-0.198852403476006
ENSG00000234409	PBANKA_112570	-0.237819737500479
ENSG00000040608	PBANKA_112570	-0.227528711730564
ENSG00000204366	PBANKA_112570	-0.233114841356451
ENSG00000004777	PBANKA_112570	-0.23290219881236
ENSG00000169071	PBANKA_112570	-0.227900797571168
ENSG00000244486	PBANKA_112570	-0.21524070361179
ENSG00000121653	PBANKA_112570	-0.222401539477726
ENSG00000171723	PBANKA_112570	-0.208394958094717
ENSG00000214128	PBANKA_112570	-0.180536069428687
ENSG00000064205	PBANKA_112570	-0.196727407191076
ENSG00000052344	PBANKA_112570	-0.190871633306699
ENSG00000184524	PBANKA_112570	-0.184459195350824
ENSG00000110448	PBANKA_112570	-0.227173211480009
ENSG00000116525	PBANKA_112570	-0.204621884434361
ENSG00000184897	PBANKA_112570	-0.206777270056535
ENSG00000127561	PBANKA_112570	-0.24984610807697
ENSG00000205593	PBANKA_112570	-0.22317895492849
ENSG00000105429	PBANKA_112570	-0.23253639132069
ENSG00000126464	PBANKA_112570	-0.265431873589982
ENSG00000170260	PBANKA_112570	-0.264574006115396
ENSG00000020633	PBANKA_112570	-0.236654481263963
ENSG00000196968	PBANKA_112570	-0.229724027923757
ENSG00000066117	PBANKA_112570	-0.215517549073212
ENSG00000110171	PBANKA_112570	-0.272857616169893
ENSG00000100241	PBANKA_112570	-0.23447862897315
ENSG00000125447	PBANKA_112570	-0.201694598557857
ENSG00000168795	PBANKA_112570	-0.236762683766992
ENSG00000179846	PBANKA_112570	-0.229079823145174
ENSG00000005206	PBANKA_112570	-0.238909108153941
ENSG00000141294	PBANKA_112570	-0.240936440339513
ENSG00000071894	PBANKA_112570	-0.233916028454919
ENSG00000186174	PBANKA_112570	-0.257953749707393
ENSG00000165507	PBANKA_112570	-0.241579521501857
ENSG00000171812	PBANKA_112570	-0.219399252090256
ENSG00000100253	PBANKA_112570	-0.22335191442304
ENSG00000142552	PBANKA_112570	-0.199721728412258
ENSG00000130643	PBANKA_112570	-0.201995796148486
ENSG00000057294	PBANKA_112570	-0.17959318373818
ENSG00000137343	PBANKA_112570	-0.200756579980714
ENSG00000204659	PBANKA_112570	-0.208431353312333
ENSG00000164099	PBANKA_112570	-0.229603093192154
ENSG00000141026	PBANKA_112570	-0.242355825919407
ENSG00000176884	PBANKA_112570	-0.214176801367384
ENSG00000110777	PBANKA_112570	-0.214393230125806
ENSG00000148832	PBANKA_112570	-0.243195155289266
ENSG00000183779	PBANKA_112570	-0.201088093066489
ENSG00000120820	PBANKA_112570	-0.219624846155544
ENSG00000177728	PBANKA_112570	-0.229494298405266
ENSG00000130669	PBANKA_112570	-0.231926495849724
ENSG00000143171	PBANKA_112570	-0.177771357852997
ENSG00000182195	PBANKA_112570	-0.205449258506788
ENSG00000167549	PBANKA_112570	-0.231473116327696
ENSG00000135253	PBANKA_112570	-0.251585321549727
ENSG00000167615	PBANKA_112570	-0.217364677838658
ENSG00000005379	PBANKA_112570	-0.264293104086194
ENSG00000162723	PBANKA_112570	-0.217523802331943
ENSG00000185105	PBANKA_112570	-0.252602405159271
ENSG00000272031	PBANKA_112570	-0.252345797727388
ENSG00000104881	PBANKA_112570	-0.231508956024903
ENSG00000138111	PBANKA_112570	-0.228875486615958
ENSG00000247626	PBANKA_112570	-0.238898458513857
ENSG00000157368	PBANKA_112570	-0.190972223515665
ENSG00000158113	PBANKA_112570	-0.220292657065484
ENSG00000135643	PBANKA_112570	-0.22912345876746
ENSG00000104973	PBANKA_112570	-0.210427094943343
ENSG00000125531	PBANKA_112570	-0.247514284166445
ENSG00000104946	PBANKA_112570	-0.216844216805542
ENSG00000188026	PBANKA_112570	-0.236558308716245
ENSG00000114654	PBANKA_112570	-0.240048451126508
ENSG00000175262	PBANKA_112570	-0.21980091543917
ENSG00000198851	PBANKA_112570	-0.228908530367086
ENSG00000127528	PBANKA_112580	-0.242527354361782
ENSG00000154767	PBANKA_112580	-0.239049396109646
ENSG00000170876	PBANKA_112580	-0.225633233252594
ENSG00000104998	PBANKA_112580	-0.221078767877331
ENSG00000145016	PBANKA_112580	-0.217015698179872
ENSG00000099991	PBANKA_112580	-0.254775927900921
ENSG00000179476	PBANKA_112580	-0.207630494607425
ENSG00000131899	PBANKA_112580	-0.218443667844585
ENSG00000167895	PBANKA_112580	-0.216459157133049
ENSG00000186231	PBANKA_112580	-0.206617185722018
ENSG00000105679	PBANKA_112580	-0.233872715323586
ENSG00000182575	PBANKA_112580	-0.22062127414529
ENSG00000128040	PBANKA_112580	-0.213773819650806
ENSG00000183186	PBANKA_112580	-0.190053530378749
ENSG00000162139	PBANKA_112580	-0.244304340587273
ENSG00000244588	PBANKA_112580	-0.260304797057738
ENSG00000174721	PBANKA_112580	-0.284704894910938
ENSG00000121440	PBANKA_112580	-0.204647503845156
ENSG00000165458	PBANKA_112580	-0.220829973263968
ENSG00000068724	PBANKA_112580	-0.220190217493147
ENSG00000117215	PBANKA_112580	-0.185746753604245
ENSG00000158786	PBANKA_112580	-0.196637772548129
ENSG00000149782	PBANKA_112580	-0.201793072221511
ENSG00000127580	PBANKA_112580	-0.225583989333398
ENSG00000132622	PBANKA_112580	-0.229468864333001
ENSG00000126254	PBANKA_112580	-0.19619088283775
ENSG00000100027	PBANKA_112580	-0.260909796495585
ENSG00000043143	PBANKA_112580	-0.245027659636686
ENSG00000180340	PBANKA_112580	-0.242716647572126
ENSG00000173991	PBANKA_112580	-0.246966800217677
ENSG00000106948	PBANKA_112580	-0.214167236830557
ENSG00000240764	PBANKA_112580	-0.176463740978948
ENSG00000177051	PBANKA_112580	-0.224108098921153
ENSG00000160469	PBANKA_112580	-0.221312856568937
ENSG00000164050	PBANKA_112580	-0.19976435649103
ENSG00000126368	PBANKA_112580	-0.268135640560039
ENSG00000130382	PBANKA_112580	-0.237235147560404
ENSG00000185800	PBANKA_112580	-0.221957516302651
ENSG00000099889	PBANKA_112580	-0.250842622382427
ENSG00000047662	PBANKA_112580	-0.219728189143358
ENSG00000161395	PBANKA_112580	-0.239739979585132
ENSG00000117425	PBANKA_112580	-0.226418005621565
ENSG00000176454	PBANKA_112580	-0.23658595181541
ENSG00000145506	PBANKA_112580	-0.18494811506903
ENSG00000153976	PBANKA_112580	-0.191470310924098
ENSG00000168546	PBANKA_112580	-0.216398159716744
ENSG00000165661	PBANKA_112580	-0.207133571568702
ENSG00000116786	PBANKA_112580	-0.210501686977495
ENSG00000176428	PBANKA_112580	-0.172923780070361
ENSG00000142235	PBANKA_112580	-0.214223536453042
ENSG00000126107	PBANKA_112580	-0.237260451344398
ENSG00000105516	PBANKA_112580	-0.300493449432037
ENSG00000148843	PBANKA_112580	-0.260990364398154
ENSG00000185614	PBANKA_112580	-0.232878302525189
ENSG00000129219	PBANKA_112580	-0.206564873312751
ENSG00000013523	PBANKA_112580	-0.254150853142705
ENSG00000090932	PBANKA_112580	-0.166927058787375
ENSG00000007516	PBANKA_112580	-0.271512513551896
ENSG00000197136	PBANKA_112580	-0.202673219000829
ENSG00000198026	PBANKA_112580	-0.215915596171271
ENSG00000165271	PBANKA_112580	-0.246885678980952
ENSG00000105204	PBANKA_112580	-0.240393735241424
ENSG00000183741	PBANKA_112580	-0.238275975393007
ENSG00000176058	PBANKA_112580	-0.222640606503932
ENSG00000119401	PBANKA_112580	-0.238630991185483
ENSG00000162391	PBANKA_112580	-0.238845841636231
ENSG00000163697	PBANKA_112580	-0.208766856947356
ENSG00000160396	PBANKA_112580	-0.219453871504912
ENSG00000106336	PBANKA_112580	-0.223036166239561
ENSG00000155034	PBANKA_112580	-0.207051454746418
ENSG00000251692	PBANKA_112580	-0.219752410583268
ENSG00000105662	PBANKA_112580	-0.241275969444256
ENSG00000006611	PBANKA_112580	-0.207113887413391
ENSG00000165072	PBANKA_112580	-0.218098898306363
ENSG00000188747	PBANKA_112580	-0.253947352789542
ENSG00000131584	PBANKA_112580	-0.247691589744063
ENSG00000010319	PBANKA_112580	-0.206987612301691
ENSG00000007952	PBANKA_112580	-0.220656567851507
ENSG00000065717	PBANKA_112580	-0.241498101228209
ENSG00000132024	PBANKA_112580	-0.239467449835751
ENSG00000132016	PBANKA_112580	-0.212079793672122
ENSG00000162849	PBANKA_112580	-0.201588329107731
ENSG00000132361	PBANKA_112580	-0.232417176903635
ENSG00000134253	PBANKA_112580	-0.22380246154876
ENSG00000198870	PBANKA_112580	-0.228018205697302
ENSG00000105875	PBANKA_112580	-0.224828045093623
ENSG00000130827	PBANKA_112580	-0.193501137006095
ENSG00000180921	PBANKA_112580	-0.206950623802561
ENSG00000203943	PBANKA_112580	-0.227116889337796
ENSG00000002587	PBANKA_112580	-0.237215986526678
ENSG00000130758	PBANKA_112580	-0.224977695653992
ENSG00000166860	PBANKA_112580	-0.232170354924904
ENSG00000133243	PBANKA_112580	-0.21310885856092
ENSG00000184402	PBANKA_112580	-0.242592656099015
ENSG00000135519	PBANKA_112580	-0.232733335933905
ENSG00000078900	PBANKA_112580	-0.213019650882664
ENSG00000111249	PBANKA_112580	-0.248439852827388
ENSG00000103047	PBANKA_112580	-0.215713750679521
ENSG00000205084	PBANKA_112580	-0.207735606681292
ENSG00000102699	PBANKA_112580	-0.211205736580331
ENSG00000125966	PBANKA_112580	-0.203864420885649
ENSG00000214357	PBANKA_112580	-0.214266409810044
ENSG00000183134	PBANKA_112580	-0.273564237398519
ENSG00000168032	PBANKA_112580	0.25913988212016
ENSG00000140990	PBANKA_112580	-0.226445948418479
ENSG00000120896	PBANKA_112580	-0.241677116330682
ENSG00000175115	PBANKA_112580	-0.240575208517174
ENSG00000110844	PBANKA_112580	-0.236127539827665
ENSG00000117318	PBANKA_112580	-0.2283078146106
ENSG00000185112	PBANKA_112580	-0.231339522754944
ENSG00000159753	PBANKA_112580	-0.219711711514911
ENSG00000143126	PBANKA_112580	-0.233614386021735
ENSG00000126895	PBANKA_112580	-0.184899304781641
ENSG00000234409	PBANKA_112580	-0.240669084087072
ENSG00000040608	PBANKA_112580	-0.228987370294526
ENSG00000117419	PBANKA_112580	-0.211955770676814
ENSG00000204366	PBANKA_112580	-0.229781134333852
ENSG00000004777	PBANKA_112580	-0.220467751247323
ENSG00000104221	PBANKA_112580	-0.218871559972842
ENSG00000169071	PBANKA_112580	-0.233502789527856
ENSG00000244486	PBANKA_112580	-0.213786805918058
ENSG00000163833	PBANKA_112580	-0.239441342841208
ENSG00000121653	PBANKA_112580	-0.225514661949381
ENSG00000171723	PBANKA_112580	-0.211292475344287
ENSG00000064205	PBANKA_112580	-0.200596968509627
ENSG00000184524	PBANKA_112580	-0.183691115568659
ENSG00000110448	PBANKA_112580	-0.225420624349641
ENSG00000188488	PBANKA_112580	-0.23246169703603
ENSG00000116525	PBANKA_112580	-0.200455785933291
ENSG00000170873	PBANKA_112580	-0.211608598031336
ENSG00000171603	PBANKA_112580	-0.224801105563721
ENSG00000184897	PBANKA_112580	-0.207389444100369
ENSG00000205143	PBANKA_112580	-0.213977522271731
ENSG00000127561	PBANKA_112580	-0.251306736452198
ENSG00000205593	PBANKA_112580	-0.228800162539038
ENSG00000105429	PBANKA_112580	-0.233620474966411
ENSG00000126464	PBANKA_112580	-0.268043676331759
ENSG00000170260	PBANKA_112580	-0.265007033276002
ENSG00000020633	PBANKA_112580	-0.236953156018459
ENSG00000196968	PBANKA_112580	-0.231405912696583
ENSG00000159792	PBANKA_112580	-0.232572825065371
ENSG00000066117	PBANKA_112580	-0.221356238981897
ENSG00000184857	PBANKA_112580	-0.238609601011087
ENSG00000110171	PBANKA_112580	-0.274678528915577
ENSG00000100241	PBANKA_112580	-0.219286069037181
ENSG00000125447	PBANKA_112580	-0.20196516472257
ENSG00000179846	PBANKA_112580	-0.230549280614404
ENSG00000005206	PBANKA_112580	-0.235852290995719
ENSG00000141294	PBANKA_112580	-0.243085739692747
ENSG00000071894	PBANKA_112580	-0.237203435387813
ENSG00000186174	PBANKA_112580	-0.256606629977582
ENSG00000165507	PBANKA_112580	-0.245923289600541
ENSG00000124608	PBANKA_112580	-0.218116261747941
ENSG00000198169	PBANKA_112580	-0.237015324232543
ENSG00000171812	PBANKA_112580	-0.221087931262481
ENSG00000100253	PBANKA_112580	-0.227072465724362
ENSG00000142552	PBANKA_112580	-0.193757177889688
ENSG00000186710	PBANKA_112580	-0.258602208720512
ENSG00000130643	PBANKA_112580	-0.201800955617587
ENSG00000164099	PBANKA_112580	-0.230742382648983
ENSG00000120332	PBANKA_112580	-0.184069537327916
ENSG00000141026	PBANKA_112580	-0.239501683558568
ENSG00000127884	PBANKA_112580	-0.209862495394651
ENSG00000176884	PBANKA_112580	-0.216696316475887
ENSG00000148832	PBANKA_112580	-0.245264200873989
ENSG00000120820	PBANKA_112580	-0.224435782543291
ENSG00000177728	PBANKA_112580	-0.232679501265125
ENSG00000185129	PBANKA_112580	-0.22387314685771
ENSG00000130669	PBANKA_112580	-0.229716644480531
ENSG00000143171	PBANKA_112580	-0.182374399648893
ENSG00000127334	PBANKA_112580	-0.24129725825282
ENSG00000182195	PBANKA_112580	-0.209778122557758
ENSG00000167549	PBANKA_112580	-0.235839881873512
ENSG00000135253	PBANKA_112580	-0.254592717314992
ENSG00000167615	PBANKA_112580	-0.217995734959405
ENSG00000005379	PBANKA_112580	-0.265421893692767
ENSG00000162723	PBANKA_112580	-0.224409273320809
ENSG00000185105	PBANKA_112580	-0.252428070116624
ENSG00000272031	PBANKA_112580	-0.256297616028519
ENSG00000069248	PBANKA_112580	-0.195018409302418
ENSG00000104881	PBANKA_112580	-0.23280998664788
ENSG00000138111	PBANKA_112580	-0.232826597576542
ENSG00000247626	PBANKA_112580	-0.238305718687169
ENSG00000158158	PBANKA_112580	-0.215029066481791
ENSG00000158113	PBANKA_112580	-0.223471040540732
ENSG00000135643	PBANKA_112580	-0.22944905934332
ENSG00000104973	PBANKA_112580	-0.1992440998738
ENSG00000125531	PBANKA_112580	-0.249969136142999
ENSG00000188026	PBANKA_112580	-0.238108689883649
ENSG00000114654	PBANKA_112580	-0.244582901124368
ENSG00000175262	PBANKA_112580	-0.225403188837078
ENSG00000198851	PBANKA_112580	-0.224171425557457
ENSG00000198888	PBANKA_112590	-0.244043016239209
ENSG00000198712	PBANKA_112590	-0.281167727712564
ENSG00000198727	PBANKA_112590	-0.266741958701765
ENSG00000137275	PBANKA_112590	0.368685678273201
ENSG00000205765	PBANKA_112590	0.203669660087877
ENSG00000137177	PBANKA_112590	0.213080289264051
ENSG00000214978	PBANKA_112590	0.35300069779017
ENSG00000167193	PBANKA_112590	0.494296310891606
ENSG00000137806	PBANKA_112590	0.421266082539302
ENSG00000137815	PBANKA_112590	0.293397155352798
ENSG00000151876	PBANKA_112590	0.350749106370711
ENSG00000119318	PBANKA_112590	0.376793491328542
ENSG00000148229	PBANKA_112590	0.359694638188167
ENSG00000172817	PBANKA_112590	0.387246402357886
ENSG00000127528	PBANKA_112590	-0.270845865960933
ENSG00000157087	PBANKA_112590	0.282595075180219
ENSG00000102468	PBANKA_112590	0.300796549540915
ENSG00000081138	PBANKA_112590	0.31139257207423
ENSG00000198690	PBANKA_112590	0.343056500799417
ENSG00000180011	PBANKA_112590	0.298494755299557
ENSG00000186687	PBANKA_112590	0.384134202195023
ENSG00000065325	PBANKA_112590	0.257314241191168
ENSG00000166979	PBANKA_112590	0.372814349345475
ENSG00000164078	PBANKA_112590	-0.250217055880276
ENSG00000121743	PBANKA_112590	0.385183029082286
ENSG00000113407	PBANKA_112590	0.397562109043337
ENSG00000234602	PBANKA_112590	0.322504142163265
ENSG00000186106	PBANKA_112590	0.257012750356269
ENSG00000073417	PBANKA_112590	0.298011395143269
ENSG00000165474	PBANKA_112590	0.428982496420727
ENSG00000133706	PBANKA_112590	0.398986955385214
ENSG00000067248	PBANKA_112590	0.432911582350819
ENSG00000239388	PBANKA_112590	0.347860505647667
ENSG00000171136	PBANKA_112590	0.292146256886889
ENSG00000176148	PBANKA_112590	0.2627555269042
ENSG00000071991	PBANKA_112590	0.272349991470221
ENSG00000173261	PBANKA_112590	0.363215633927206
ENSG00000156273	PBANKA_112590	0.317232770121855
ENSG00000150510	PBANKA_112590	0.207853155236955
ENSG00000173597	PBANKA_112590	0.483527785869869
ENSG00000244754	PBANKA_112590	0.416344644477032
ENSG00000206190	PBANKA_112590	0.37180513320333
ENSG00000104231	PBANKA_112590	0.354496117507999
ENSG00000139597	PBANKA_112590	0.40644075870372
ENSG00000148677	PBANKA_112590	0.261843211462996
ENSG00000091656	PBANKA_112590	0.299677526691257
ENSG00000173960	PBANKA_112590	0.419652956588521
ENSG00000112576	PBANKA_112590	0.315210123663406
ENSG00000184009	PBANKA_112590	0.338512441136856
ENSG00000162949	PBANKA_112590	0.291521367622657
ENSG00000104442	PBANKA_112590	0.364644464953512
ENSG00000134121	PBANKA_112590	0.327152969830835
ENSG00000119684	PBANKA_112590	0.468826615151122
ENSG00000078674	PBANKA_112590	0.228440296167988
ENSG00000099622	PBANKA_112590	0.286376676914409
ENSG00000109861	PBANKA_112590	0.384202008985834
ENSG00000104998	PBANKA_112590	-0.254679996833087
ENSG00000173253	PBANKA_112590	0.26909647772439
ENSG00000169609	PBANKA_112590	0.327282925941877
ENSG00000077458	PBANKA_112590	0.320256148619183
ENSG00000112218	PBANKA_112590	-0.249898235681103
ENSG00000198668	PBANKA_112590	0.355792987105874
ENSG00000113492	PBANKA_112590	0.257219877502968
ENSG00000253309	PBANKA_112590	0.369085059203327
ENSG00000180628	PBANKA_112590	0.391947986199213
ENSG00000153879	PBANKA_112590	0.435960841182099
ENSG00000102786	PBANKA_112590	0.407962945854704
ENSG00000092200	PBANKA_112590	0.301991025713556
ENSG00000168291	PBANKA_112590	0.252793248282063
ENSG00000085274	PBANKA_112590	0.423153350145025
ENSG00000166037	PBANKA_112590	0.271802038223116
ENSG00000064726	PBANKA_112590	0.456740534907989
ENSG00000090402	PBANKA_112590	0.275034092346198
ENSG00000120533	PBANKA_112590	0.350080217577578
ENSG00000278053	PBANKA_112590	0.42361991143558
ENSG00000172113	PBANKA_112590	0.353006950516082
ENSG00000184060	PBANKA_112590	0.279592448571807
ENSG00000158985	PBANKA_112590	0.482193789864209
ENSG00000133101	PBANKA_112590	0.526876264826346
ENSG00000122068	PBANKA_112590	0.38868680227599
ENSG00000165338	PBANKA_112590	0.313374325752072
ENSG00000164695	PBANKA_112590	0.365542902956606
ENSG00000171451	PBANKA_112590	0.469777076906264
ENSG00000121742	PBANKA_112590	0.52930310338604
ENSG00000125744	PBANKA_112590	0.337724344901267
ENSG00000167740	PBANKA_112590	0.296544923989147
ENSG00000130772	PBANKA_112590	0.40439359313864
ENSG00000101361	PBANKA_112590	0.322609028495286
ENSG00000134962	PBANKA_112590	0.281673745317331
ENSG00000077943	PBANKA_112590	0.262925175067615
ENSG00000105472	PBANKA_112590	0.3060669603576
ENSG00000096968	PBANKA_112590	0.408165405218715
ENSG00000166483	PBANKA_112590	0.363101963206852
ENSG00000121774	PBANKA_112590	0.348112943324472
ENSG00000214595	PBANKA_112590	0.39899964125182
ENSG00000020426	PBANKA_112590	0.331430596715267
ENSG00000124523	PBANKA_112590	0.411616974082233
ENSG00000184697	PBANKA_112590	0.295591930732677
ENSG00000108786	PBANKA_112590	0.310790979711847
ENSG00000101493	PBANKA_112590	0.484697656343325
ENSG00000126814	PBANKA_112590	0.321202143655812
ENSG00000163602	PBANKA_112590	0.326010429949347
ENSG00000139974	PBANKA_112590	0.317608169051791
ENSG00000119782	PBANKA_112590	0.368391906112881
ENSG00000092345	PBANKA_112590	0.399600912789198
ENSG00000068120	PBANKA_112590	0.265495450007987
ENSG00000101187	PBANKA_112590	0.322354276075354
ENSG00000180440	PBANKA_112590	0.286915105065848
ENSG00000164074	PBANKA_112590	0.389906265365364
ENSG00000166938	PBANKA_112590	0.301073047351624
ENSG00000111802	PBANKA_112590	0.325960185584473
ENSG00000112146	PBANKA_112590	0.448477411553733
ENSG00000166734	PBANKA_112590	0.340513822854348
ENSG00000163026	PBANKA_112590	0.347090281066381
ENSG00000107882	PBANKA_112590	-0.328776611985856
ENSG00000164073	PBANKA_112590	0.267437310551674
ENSG00000099991	PBANKA_112590	-0.313931382350705
ENSG00000127249	PBANKA_112590	0.313317730416518
ENSG00000070526	PBANKA_112590	0.405263372245491
ENSG00000068971	PBANKA_112590	0.310092246788632
ENSG00000147459	PBANKA_112590	0.257357562384376
ENSG00000171757	PBANKA_112590	0.383537628664652
ENSG00000166501	PBANKA_112590	0.366765845161486
ENSG00000133302	PBANKA_112590	0.404691428959172
ENSG00000156011	PBANKA_112590	0.243153577539691
ENSG00000112679	PBANKA_112590	0.383535546001628
ENSG00000127252	PBANKA_112590	0.315156710302646
ENSG00000188162	PBANKA_112590	-0.313807916243205
ENSG00000189050	PBANKA_112590	0.472954667454447
ENSG00000187527	PBANKA_112590	0.323419948965436
ENSG00000175471	PBANKA_112590	0.402450330492409
ENSG00000138835	PBANKA_112590	0.334815041490981
ENSG00000198718	PBANKA_112590	0.256924614250395
ENSG00000205268	PBANKA_112590	0.335896301561963
ENSG00000168070	PBANKA_112590	0.458284452144358
ENSG00000081386	PBANKA_112590	0.43482062324364
ENSG00000101367	PBANKA_112590	0.463646963506358
ENSG00000043514	PBANKA_112590	0.261319699931214
ENSG00000100285	PBANKA_112590	0.264007239126207
ENSG00000171421	PBANKA_112590	0.302461862133689
ENSG00000186073	PBANKA_112590	0.27287513367713
ENSG00000179454	PBANKA_112590	0.304840904238264
ENSG00000276747	PBANKA_112590	0.281733397843993
ENSG00000007237	PBANKA_112590	0.355106747199678
ENSG00000168062	PBANKA_112590	0.34148000344371
ENSG00000104321	PBANKA_112590	0.235460420778371
ENSG00000149781	PBANKA_112590	0.253454069609644
ENSG00000167895	PBANKA_112590	-0.284729245164244
ENSG00000066855	PBANKA_112590	0.305473919108688
ENSG00000079277	PBANKA_112590	0.461567488286812
ENSG00000165471	PBANKA_112590	0.323621432545174
ENSG00000112304	PBANKA_112590	0.42534919119437
ENSG00000124785	PBANKA_112590	0.406460013102019
ENSG00000174226	PBANKA_112590	0.248899882914696
ENSG00000103740	PBANKA_112590	0.405150338338979
ENSG00000213523	PBANKA_112590	0.335437907679066
ENSG00000144736	PBANKA_112590	0.406315012916347
ENSG00000110011	PBANKA_112590	0.352579646469477
ENSG00000111644	PBANKA_112590	0.378662076353544
ENSG00000221869	PBANKA_112590	0.486207592869225
ENSG00000132109	PBANKA_112590	0.54375833892204
ENSG00000137266	PBANKA_112590	0.257944342273454
ENSG00000215187	PBANKA_112590	0.314687171213069
ENSG00000173402	PBANKA_112590	0.244113093264522
ENSG00000175906	PBANKA_112590	-0.22435963701127
ENSG00000131471	PBANKA_112590	0.397252836110678
ENSG00000168301	PBANKA_112590	0.365154369803607
ENSG00000198853	PBANKA_112590	0.30908063558041
ENSG00000118432	PBANKA_112590	0.512824277470029
ENSG00000188039	PBANKA_112590	0.39724594301341
ENSG00000182185	PBANKA_112590	0.322359943630942
ENSG00000184831	PBANKA_112590	0.2906778849802
ENSG00000105679	PBANKA_112590	-0.269599356637352
ENSG00000145555	PBANKA_112590	0.295881935280062
ENSG00000162069	PBANKA_112590	0.426732371794608
ENSG00000151364	PBANKA_112590	-0.324015307491961
ENSG00000164023	PBANKA_112590	0.455071836474398
ENSG00000187098	PBANKA_112590	0.248524815314949
ENSG00000125895	PBANKA_112590	0.244100992191869
ENSG00000154822	PBANKA_112590	0.298307923215087
ENSG00000170348	PBANKA_112590	0.382693825631366
ENSG00000182310	PBANKA_112590	0.306475973956269
ENSG00000092201	PBANKA_112590	0.342489474570818
ENSG00000119638	PBANKA_112590	0.3488925784792
ENSG00000204175	PBANKA_112590	-0.226995722706679
ENSG00000253293	PBANKA_112590	0.310744402771756
ENSG00000166479	PBANKA_112590	0.271382683075903
ENSG00000107201	PBANKA_112590	0.444956908572156
ENSG00000168959	PBANKA_112590	0.285388249502961
ENSG00000186532	PBANKA_112590	0.24881232395978
ENSG00000105877	PBANKA_112590	0.37588844691955
ENSG00000033800	PBANKA_112590	0.367122117919277
ENSG00000121871	PBANKA_112590	0.318698629097079
ENSG00000131864	PBANKA_112590	0.279798756485566
ENSG00000119640	PBANKA_112590	0.37001196265077
ENSG00000179134	PBANKA_112590	-0.2429500932561
ENSG00000147437	PBANKA_112590	0.283110718396883
ENSG00000129562	PBANKA_112590	0.324785862109888
ENSG00000148175	PBANKA_112590	0.600276728795645
ENSG00000172890	PBANKA_112590	0.378951821465126
ENSG00000157578	PBANKA_112590	0.249544962220868
ENSG00000039123	PBANKA_112590	0.260235855789613
ENSG00000140526	PBANKA_112590	0.267005262656542
ENSG00000087586	PBANKA_112590	0.312907506356169
ENSG00000147601	PBANKA_112590	0.37144514989461
ENSG00000078747	PBANKA_112590	0.380284865001799
ENSG00000168917	PBANKA_112590	0.261229005581783
ENSG00000137770	PBANKA_112590	0.295410576380202
ENSG00000110696	PBANKA_112590	0.369495179287765
ENSG00000166002	PBANKA_112590	0.317286620703534
ENSG00000198924	PBANKA_112590	0.276386947815439
ENSG00000067113	PBANKA_112590	0.40207648119464
ENSG00000164764	PBANKA_112590	0.317417298418659
ENSG00000006007	PBANKA_112590	0.475241919587412
ENSG00000146872	PBANKA_112590	0.232600948074267
ENSG00000175110	PBANKA_112590	0.37190900573852
ENSG00000114491	PBANKA_112590	0.352240333548484
ENSG00000152495	PBANKA_112590	0.306471534850482
ENSG00000172037	PBANKA_112590	-0.292859976817631
ENSG00000064300	PBANKA_112590	-0.28000241541604
ENSG00000131482	PBANKA_112590	0.295459170035906
ENSG00000182575	PBANKA_112590	-0.242291829244105
ENSG00000169933	PBANKA_112590	0.261586629063601
ENSG00000141905	PBANKA_112590	-0.194466446843289
ENSG00000186479	PBANKA_112590	0.296318033931045
ENSG00000151332	PBANKA_112590	0.275303499202915
ENSG00000149150	PBANKA_112590	0.264006412231241
ENSG00000136861	PBANKA_112590	0.321034940840452
ENSG00000184432	PBANKA_112590	0.467259597530692
ENSG00000204536	PBANKA_112590	0.287108053268514
ENSG00000163638	PBANKA_112590	0.386032072664615
ENSG00000189337	PBANKA_112590	0.249915388597821
ENSG00000171316	PBANKA_112590	0.298737590173976
ENSG00000196182	PBANKA_112590	0.263354400227661
ENSG00000182093	PBANKA_112590	0.377334435109754
ENSG00000165475	PBANKA_112590	0.267870221457799
ENSG00000176732	PBANKA_112590	0.342549346557177
ENSG00000102710	PBANKA_112590	0.29784916617878
ENSG00000141664	PBANKA_112590	0.291394282319057
ENSG00000181963	PBANKA_112590	0.237895116335858
ENSG00000101850	PBANKA_112590	0.262360294005894
ENSG00000166923	PBANKA_112590	0.268170128261834
ENSG00000169762	PBANKA_112590	0.400310548892468
ENSG00000158089	PBANKA_112590	0.455944942542805
ENSG00000183186	PBANKA_112590	-0.29723730013643
ENSG00000121897	PBANKA_112590	0.339011993804458
ENSG00000086712	PBANKA_112590	0.274468603111148
ENSG00000111880	PBANKA_112590	0.344733552981494
ENSG00000125753	PBANKA_112590	0.355555525528666
ENSG00000108528	PBANKA_112590	0.307575486153632
ENSG00000102054	PBANKA_112590	0.252983359197424
ENSG00000105011	PBANKA_112590	-0.250255503586526
ENSG00000070061	PBANKA_112590	0.397816065433254
ENSG00000204344	PBANKA_112590	0.366426455936409
ENSG00000173258	PBANKA_112590	0.240381406072278
ENSG00000166206	PBANKA_112590	0.314058107104309
ENSG00000074410	PBANKA_112590	0.432772319718865
ENSG00000108344	PBANKA_112590	0.306130969235535
ENSG00000112419	PBANKA_112590	0.256001101100748
ENSG00000196562	PBANKA_112590	0.303867880593924
ENSG00000067221	PBANKA_112590	0.314241432361926
ENSG00000081913	PBANKA_112590	0.383681035079985
ENSG00000179869	PBANKA_112590	0.44495206504151
ENSG00000155096	PBANKA_112590	0.418484726124778
ENSG00000179455	PBANKA_112590	0.312762908298357
ENSG00000106571	PBANKA_112590	0.289727010696252
ENSG00000060491	PBANKA_112590	0.323400906491362
ENSG00000102755	PBANKA_112590	0.474461126238872
ENSG00000040531	PBANKA_112590	0.35633448796945
ENSG00000081014	PBANKA_112590	0.286982696047714
ENSG00000151388	PBANKA_112590	0.31584422916396
ENSG00000011566	PBANKA_112590	0.210293871338031
ENSG00000113558	PBANKA_112590	0.369630401633838
ENSG00000133997	PBANKA_112590	0.399881937589043
ENSG00000008952	PBANKA_112590	0.404092613384638
ENSG00000178695	PBANKA_112590	0.416312295319874
ENSG00000213977	PBANKA_112590	-0.282766712241592
ENSG00000104497	PBANKA_112590	0.392556741662759
ENSG00000153006	PBANKA_112590	0.44754682133314
ENSG00000171503	PBANKA_112590	0.411518974985771
ENSG00000182636	PBANKA_112590	0.361506751034008
ENSG00000105171	PBANKA_112590	0.335504732252146
ENSG00000184117	PBANKA_112590	0.28977912288065
ENSG00000158092	PBANKA_112590	0.40552700367396
ENSG00000101680	PBANKA_112590	0.320699322409019
ENSG00000173875	PBANKA_112590	0.5046694055028
ENSG00000170561	PBANKA_112590	0.276910808565869
ENSG00000124151	PBANKA_112590	0.190190045304896
ENSG00000100296	PBANKA_112590	0.277956869087124
ENSG00000112081	PBANKA_112590	0.404981147872049
ENSG00000244588	PBANKA_112590	-0.204303026046475
ENSG00000174564	PBANKA_112590	0.420137282431637
ENSG00000150756	PBANKA_112590	0.410456465206126
ENSG00000120699	PBANKA_112590	0.317447430579467
ENSG00000132932	PBANKA_112590	0.37043943391451
ENSG00000106031	PBANKA_112590	0.277429810619438
ENSG00000104756	PBANKA_112590	0.324589731305193
ENSG00000174844	PBANKA_112590	0.302573578666436
ENSG00000255587	PBANKA_112590	-0.263560051419241
ENSG00000077498	PBANKA_112590	0.336384625593276
ENSG00000110660	PBANKA_112590	0.369483857125564
ENSG00000129158	PBANKA_112590	0.294324275825128
ENSG00000172939	PBANKA_112590	0.329880017422709
ENSG00000205678	PBANKA_112590	0.303865796100937
ENSG00000110422	PBANKA_112590	0.311936520345113
ENSG00000042429	PBANKA_112590	0.380910891198195
ENSG00000070495	PBANKA_112590	0.352587407951451
ENSG00000133812	PBANKA_112590	0.271338315905893
ENSG00000211456	PBANKA_112590	0.300307434331143
ENSG00000204815	PBANKA_112590	0.383864414092781
ENSG00000136758	PBANKA_112590	0.227693658351408
ENSG00000164904	PBANKA_112590	0.309428658948617
ENSG00000065559	PBANKA_112590	0.34114715564391
ENSG00000177182	PBANKA_112590	0.511134832684341
ENSG00000179331	PBANKA_112590	0.377773616878143
ENSG00000136250	PBANKA_112590	0.324653779948852
ENSG00000172986	PBANKA_112590	0.56489362687302
ENSG00000095932	PBANKA_112590	0.304252996772295
ENSG00000125741	PBANKA_112590	0.373148207271283
ENSG00000177464	PBANKA_112590	0.30606438714722
ENSG00000163785	PBANKA_112590	0.371861096914769
ENSG00000175832	PBANKA_112590	0.28817787497921
ENSG00000133943	PBANKA_112590	0.381284534335961
ENSG00000168389	PBANKA_112590	0.288732414300607
ENSG00000050393	PBANKA_112590	0.356571703524789
ENSG00000115310	PBANKA_112590	0.337986405949446
ENSG00000037637	PBANKA_112590	0.335897106991769
ENSG00000109320	PBANKA_112590	0.302671546168183
ENSG00000132522	PBANKA_112590	0.349130174032378
ENSG00000182919	PBANKA_112590	0.431450705375046
ENSG00000158748	PBANKA_112590	-0.195667981464356
ENSG00000032742	PBANKA_112590	0.351757559587167
ENSG00000079459	PBANKA_112590	0.420812098626275
ENSG00000005513	PBANKA_112590	0.26650701842641
ENSG00000111912	PBANKA_112590	0.441621523689127
ENSG00000165078	PBANKA_112590	0.247976713784571
ENSG00000197872	PBANKA_112590	0.319641417064215
ENSG00000162542	PBANKA_112590	0.229242003059655
ENSG00000132963	PBANKA_112590	0.323473874905936
ENSG00000103266	PBANKA_112590	0.301205112607772
ENSG00000203727	PBANKA_112590	0.326598772684983
ENSG00000145283	PBANKA_112590	0.359095373704513
ENSG00000159063	PBANKA_112590	0.305873116227351
ENSG00000120539	PBANKA_112590	0.427655008010831
ENSG00000140455	PBANKA_112590	0.257675267400705
ENSG00000164751	PBANKA_112590	0.480350736564467
ENSG00000084652	PBANKA_112590	0.286808942548
ENSG00000100284	PBANKA_112590	0.369699036837325
ENSG00000005812	PBANKA_112590	0.306006571956254
ENSG00000127419	PBANKA_112590	0.273730128952428
ENSG00000149084	PBANKA_112590	0.388289523166422
ENSG00000172270	PBANKA_112590	0.327976006021573
ENSG00000153015	PBANKA_112590	0.22928414645718
ENSG00000171051	PBANKA_112590	0.466440073202277
ENSG00000142230	PBANKA_112590	0.332386266710196
ENSG00000125775	PBANKA_112590	0.403997862532146
ENSG00000273111	PBANKA_112590	0.290057175279093
ENSG00000163938	PBANKA_112590	0.353842483990868
ENSG00000107554	PBANKA_112590	-0.241747443564667
ENSG00000164284	PBANKA_112590	0.384774066781511
ENSG00000100324	PBANKA_112590	-0.305177921269771
ENSG00000167434	PBANKA_112590	0.440312311717856
ENSG00000171561	PBANKA_112590	0.292366432036518
ENSG00000114904	PBANKA_112590	0.278975552450989
ENSG00000130997	PBANKA_112590	0.350792255845978
ENSG00000126091	PBANKA_112590	0.329872239936044
ENSG00000116885	PBANKA_112590	0.41335581435135
ENSG00000134884	PBANKA_112590	0.445030707660647
ENSG00000111837	PBANKA_112590	0.358120447723954
ENSG00000125735	PBANKA_112590	0.475363223559198
ENSG00000164175	PBANKA_112590	0.344739051586255
ENSG00000168273	PBANKA_112590	0.271006929560492
ENSG00000112149	PBANKA_112590	0.314416169014527
ENSG00000168875	PBANKA_112590	0.283526005551427
ENSG00000161547	PBANKA_112590	0.341746785299331
ENSG00000171150	PBANKA_112590	0.419674920061563
ENSG00000214367	PBANKA_112590	0.366553605230805
ENSG00000149131	PBANKA_112590	0.314845165643337
ENSG00000144668	PBANKA_112590	0.417633560939472
ENSG00000114062	PBANKA_112590	0.317733174858908
ENSG00000181038	PBANKA_112590	0.325639191613716
ENSG00000185518	PBANKA_112590	0.29224151113148
ENSG00000120054	PBANKA_112590	0.305351576761323
ENSG00000111913	PBANKA_112590	0.32895584044702
ENSG00000173457	PBANKA_112590	0.300808507379275
ENSG00000118515	PBANKA_112590	0.367343563001713
ENSG00000219438	PBANKA_112590	-0.207850825867777
ENSG00000124827	PBANKA_112590	0.272285456959399
ENSG00000187144	PBANKA_112590	0.311559537434938
ENSG00000103540	PBANKA_112590	0.447706105156885
ENSG00000197579	PBANKA_112590	0.336865052207108
ENSG00000185917	PBANKA_112590	0.357465309125745
ENSG00000120254	PBANKA_112590	-0.243318157404423
ENSG00000092931	PBANKA_112590	0.358127539113941
ENSG00000126861	PBANKA_112590	0.456995229568924
ENSG00000145882	PBANKA_112590	0.277136472100804
ENSG00000003756	PBANKA_112590	0.399114419839384
ENSG00000137364	PBANKA_112590	0.538082177644623
ENSG00000160051	PBANKA_112590	-0.24379715822912
ENSG00000121440	PBANKA_112590	-0.28155691097866
ENSG00000183578	PBANKA_112590	0.334422962428413
ENSG00000198663	PBANKA_112590	0.260795338157469
ENSG00000101916	PBANKA_112590	0.312093020081992
ENSG00000163704	PBANKA_112590	0.264357351592919
ENSG00000137869	PBANKA_112590	0.329536591654567
ENSG00000197428	PBANKA_112590	0.268512475912148
ENSG00000239605	PBANKA_112590	0.255179020686467
ENSG00000160294	PBANKA_112590	0.285602691133513
ENSG00000130377	PBANKA_112590	0.217149219700173
ENSG00000172458	PBANKA_112590	0.302312881115591
ENSG00000236980	PBANKA_112590	-0.262946844235371
ENSG00000147654	PBANKA_112590	0.31980155690939
ENSG00000167104	PBANKA_112590	0.333688673200257
ENSG00000146281	PBANKA_112590	0.443498969684005
ENSG00000205302	PBANKA_112590	0.400330383272309
ENSG00000136197	PBANKA_112590	0.513562335522562
ENSG00000130518	PBANKA_112590	0.309500272727075
ENSG00000164211	PBANKA_112590	0.36790844332384
ENSG00000121621	PBANKA_112590	0.394263860982663
ENSG00000164113	PBANKA_112590	0.260347538687938
ENSG00000140522	PBANKA_112590	0.275643237688607
ENSG00000086232	PBANKA_112590	0.277950415397361
ENSG00000242110	PBANKA_112590	0.287533577281377
ENSG00000146276	PBANKA_112590	0.296524532084896
ENSG00000169914	PBANKA_112590	0.398117923898325
ENSG00000163527	PBANKA_112590	0.359689731596725
ENSG00000126391	PBANKA_112590	-0.269805818938394
ENSG00000106305	PBANKA_112590	0.290349433897005
ENSG00000127870	PBANKA_112590	0.455805367704966
ENSG00000004534	PBANKA_112590	0.341644850974024
ENSG00000140374	PBANKA_112590	0.350286066344724
ENSG00000168256	PBANKA_112590	0.354407509138334
ENSG00000204472	PBANKA_112590	0.331108936186445
ENSG00000114395	PBANKA_112590	0.310784286431321
ENSG00000186866	PBANKA_112590	0.26241152046518
ENSG00000134986	PBANKA_112590	0.349837401758371
ENSG00000134489	PBANKA_112590	0.363765787369589
ENSG00000030582	PBANKA_112590	0.265311321018035
ENSG00000120217	PBANKA_112590	0.405587788490302
ENSG00000114388	PBANKA_112590	0.304484984577244
ENSG00000144671	PBANKA_112590	0.350473254636081
ENSG00000118495	PBANKA_112590	0.245892437194626
ENSG00000062598	PBANKA_112590	0.417117668031503
ENSG00000173890	PBANKA_112590	0.566400422312546
ENSG00000145242	PBANKA_112590	0.311340705947189
ENSG00000204442	PBANKA_112590	0.292758776052674
ENSG00000187624	PBANKA_112590	0.275035748510474
ENSG00000130813	PBANKA_112590	0.325442897593426
ENSG00000174405	PBANKA_112590	0.571620349642898
ENSG00000198399	PBANKA_112590	0.261779973357492
ENSG00000130812	PBANKA_112590	0.268519438812608
ENSG00000180398	PBANKA_112590	0.362676330612096
ENSG00000072849	PBANKA_112590	0.396460061708703
ENSG00000182446	PBANKA_112590	0.251343633715609
ENSG00000125826	PBANKA_112590	0.297551196947889
ENSG00000184486	PBANKA_112590	0.332929758177945
ENSG00000123154	PBANKA_112590	0.307371774225032
ENSG00000198780	PBANKA_112590	0.291634350081706
ENSG00000167842	PBANKA_112590	0.469192788116473
ENSG00000213347	PBANKA_112590	0.425669721328745
ENSG00000026508	PBANKA_112590	0.280815272710299
ENSG00000063322	PBANKA_112590	0.313804666860785
ENSG00000006740	PBANKA_112590	0.343111145953958
ENSG00000111886	PBANKA_112590	0.313417575494763
ENSG00000174840	PBANKA_112590	0.406751641260555
ENSG00000169228	PBANKA_112590	0.419361896495527
ENSG00000128739	PBANKA_112590	0.284674123250094
ENSG00000049860	PBANKA_112590	0.398524102856365
ENSG00000198833	PBANKA_112590	0.391405836992852
ENSG00000065833	PBANKA_112590	0.267796921444058
ENSG00000163864	PBANKA_112590	0.298564198608037
ENSG00000176788	PBANKA_112590	0.616071558450232
ENSG00000111911	PBANKA_112590	0.344570529944413
ENSG00000016864	PBANKA_112590	0.374615000496836
ENSG00000165813	PBANKA_112590	0.449292692736893
ENSG00000165985	PBANKA_112590	0.229052632664881
ENSG00000176900	PBANKA_112590	0.262760897990782
ENSG00000165983	PBANKA_112590	0.31198642124924
ENSG00000108963	PBANKA_112590	0.32459554421724
ENSG00000080815	PBANKA_112590	0.355164364377135
ENSG00000057663	PBANKA_112590	0.349812463954858
ENSG00000169594	PBANKA_112590	0.298836144420671
ENSG00000115507	PBANKA_112590	0.318438879186554
ENSG00000100024	PBANKA_112590	0.382892861104777
ENSG00000185737	PBANKA_112590	0.276367476324643
ENSG00000172409	PBANKA_112590	0.408410960882549
ENSG00000221818	PBANKA_112590	0.297469018798086
ENSG00000164347	PBANKA_112590	0.311735429548484
ENSG00000137270	PBANKA_112590	0.346323869333162
ENSG00000164062	PBANKA_112590	0.298642045377109
ENSG00000130305	PBANKA_112590	0.289006066586052
ENSG00000131470	PBANKA_112590	0.349691143082834
ENSG00000010327	PBANKA_112590	0.285314631061465
ENSG00000103653	PBANKA_112590	0.272025027554236
ENSG00000107864	PBANKA_112590	0.204245260953747
ENSG00000149636	PBANKA_112590	0.348867990722265
ENSG00000141052	PBANKA_112590	0.323751378289734
ENSG00000166503	PBANKA_112590	0.388204131936832
ENSG00000100802	PBANKA_112590	0.387907774115523
ENSG00000138036	PBANKA_112590	0.307106374960325
ENSG00000198795	PBANKA_112590	0.22692884993058
ENSG00000124302	PBANKA_112590	0.399713681050702
ENSG00000113645	PBANKA_112590	0.303207233428975
ENSG00000010256	PBANKA_112590	0.290727781999868
ENSG00000196090	PBANKA_112590	0.292437664348074
ENSG00000025039	PBANKA_112590	0.546340992740618
ENSG00000155465	PBANKA_112590	0.309795385448645
ENSG00000166394	PBANKA_112590	0.375762374892807
ENSG00000182968	PBANKA_112590	0.26036673436856
ENSG00000006744	PBANKA_112590	0.316999275375304
ENSG00000169064	PBANKA_112590	0.278632106066886
ENSG00000119408	PBANKA_112590	0.273487427364993
ENSG00000176463	PBANKA_112590	0.361408962831448
ENSG00000150753	PBANKA_112590	0.348714999682849
ENSG00000171617	PBANKA_112590	0.413376293015541
ENSG00000111653	PBANKA_112590	0.345643719315859
ENSG00000169891	PBANKA_112590	0.423827572679756
ENSG00000171791	PBANKA_112590	0.324503456755602
ENSG00000107959	PBANKA_112590	0.301577834636565
ENSG00000104361	PBANKA_112590	0.392767900496076
ENSG00000001561	PBANKA_112590	0.232696361339042
ENSG00000151062	PBANKA_112590	0.292508600785378
ENSG00000139826	PBANKA_112590	0.277439050993581
ENSG00000140632	PBANKA_112590	0.370762242507145
ENSG00000119537	PBANKA_112590	0.313617755413843
ENSG00000102524	PBANKA_112590	0.456821636360687
ENSG00000106049	PBANKA_112590	0.353657230001542
ENSG00000138175	PBANKA_112590	-0.257762153945888
ENSG00000147874	PBANKA_112590	0.370084228978333
ENSG00000075239	PBANKA_112590	0.361348186408538
ENSG00000148484	PBANKA_112590	0.398381024080803
ENSG00000114316	PBANKA_112590	0.30585850651129
ENSG00000125037	PBANKA_112590	0.400256533483892
ENSG00000188996	PBANKA_112590	0.239455886571102
ENSG00000112685	PBANKA_112590	0.257558712388476
ENSG00000167258	PBANKA_112590	0.322949003121165
ENSG00000117215	PBANKA_112590	-0.233316508993723
ENSG00000145241	PBANKA_112590	0.28716973092463
ENSG00000172262	PBANKA_112590	0.376069953001023
ENSG00000060688	PBANKA_112590	0.297132928023567
ENSG00000163705	PBANKA_112590	0.401530063354252
ENSG00000099219	PBANKA_112590	0.315855047696305
ENSG00000197879	PBANKA_112590	-0.236935517291602
ENSG00000149782	PBANKA_112590	-0.260891715641074
ENSG00000052795	PBANKA_112590	0.339119219558941
ENSG00000278845	PBANKA_112590	0.383583935892707
ENSG00000105671	PBANKA_112590	0.332593520748376
ENSG00000100201	PBANKA_112590	0.254028004661677
ENSG00000134115	PBANKA_112590	0.314579372760213
ENSG00000277399	PBANKA_112590	0.265886606347237
ENSG00000107036	PBANKA_112590	0.287151311910038
ENSG00000123933	PBANKA_112590	0.330263536522994
ENSG00000066651	PBANKA_112590	0.343872875373601
ENSG00000136146	PBANKA_112590	0.312703599068154
ENSG00000182107	PBANKA_112590	0.40945844238123
ENSG00000176945	PBANKA_112590	0.296204841552318
ENSG00000164530	PBANKA_112590	-0.273947746813936
ENSG00000130517	PBANKA_112590	0.317222547594177
ENSG00000171657	PBANKA_112590	0.336970827246615
ENSG00000171659	PBANKA_112590	0.323827137318513
ENSG00000241690	PBANKA_112590	0.247018469697968
ENSG00000114204	PBANKA_112590	0.276831287495693
ENSG00000100196	PBANKA_112590	0.315188503518609
ENSG00000110700	PBANKA_112590	0.282862795532385
ENSG00000119535	PBANKA_112590	0.37620145922869
ENSG00000162129	PBANKA_112590	0.313014328964387
ENSG00000012660	PBANKA_112590	0.435925748296727
ENSG00000119326	PBANKA_112590	0.445134693575745
ENSG00000171532	PBANKA_112590	0.315431019173554
ENSG00000174776	PBANKA_112590	0.336337136764896
ENSG00000169018	PBANKA_112590	0.457431154358028
ENSG00000156599	PBANKA_112590	0.395835407855487
ENSG00000149809	PBANKA_112590	0.315581042771466
ENSG00000163689	PBANKA_112590	0.344095583714833
ENSG00000157657	PBANKA_112590	-0.219706522901117
ENSG00000105325	PBANKA_112590	0.326115253337242
ENSG00000188997	PBANKA_112590	0.304240089708063
ENSG00000166199	PBANKA_112590	0.385830446717817
ENSG00000149476	PBANKA_112590	-0.176416287609127
ENSG00000273706	PBANKA_112590	0.531474896252761
ENSG00000147408	PBANKA_112590	0.349625345526913
ENSG00000132964	PBANKA_112590	0.293250216285857
ENSG00000106052	PBANKA_112590	0.381282369456602
ENSG00000121579	PBANKA_112590	0.484118592106647
ENSG00000130811	PBANKA_112590	0.335089417012479
ENSG00000140044	PBANKA_112590	0.356624963166603
ENSG00000204237	PBANKA_112590	0.400802955521394
ENSG00000185298	PBANKA_112590	0.31317282952755
ENSG00000144677	PBANKA_112590	0.30909769016147
ENSG00000168216	PBANKA_112590	0.375418089452624
ENSG00000113712	PBANKA_112590	0.310389432054999
ENSG00000167986	PBANKA_112590	0.413318980373697
ENSG00000133116	PBANKA_112590	0.549355447163138
ENSG00000178235	PBANKA_112590	0.249894941169989
ENSG00000109323	PBANKA_112590	0.310453564851251
ENSG00000087053	PBANKA_112590	0.276863440135981
ENSG00000183378	PBANKA_112590	0.330051890940913
ENSG00000188133	PBANKA_112590	0.283288212045469
ENSG00000153347	PBANKA_112590	0.253051190085649
ENSG00000064961	PBANKA_112590	0.281178372224605
ENSG00000187997	PBANKA_112590	0.266950367454461
ENSG00000134851	PBANKA_112590	0.49399144585181
ENSG00000145332	PBANKA_112590	0.331443611597559
ENSG00000166946	PBANKA_112590	0.434029056820988
ENSG00000165084	PBANKA_112590	0.288877167897539
ENSG00000187051	PBANKA_112590	0.3291079811364
ENSG00000135604	PBANKA_112590	0.300937299581951
ENSG00000183307	PBANKA_112590	0.398037867227775
ENSG00000121766	PBANKA_112590	0.294275119684233
ENSG00000131389	PBANKA_112590	0.339688515657978
ENSG00000148926	PBANKA_112590	0.47897884431543
ENSG00000119912	PBANKA_112590	0.218169009162022
ENSG00000204469	PBANKA_112590	-0.324358825795573
ENSG00000080608	PBANKA_112590	0.383060801841175
ENSG00000082213	PBANKA_112590	0.396513732428693
ENSG00000067992	PBANKA_112590	0.475750030849586
ENSG00000082293	PBANKA_112590	0.309322476741177
ENSG00000132953	PBANKA_112590	0.315477673533643
ENSG00000187066	PBANKA_112590	0.344980785138385
ENSG00000225697	PBANKA_112590	0.266660915419897
ENSG00000168263	PBANKA_112590	0.224840391946635
ENSG00000198520	PBANKA_112590	0.374693927845408
ENSG00000138684	PBANKA_112590	0.299894842694509
ENSG00000146233	PBANKA_112590	-0.253868897893954
ENSG00000162543	PBANKA_112590	0.35907327631998
ENSG00000131238	PBANKA_112590	0.373824258396671
ENSG00000127580	PBANKA_112590	-0.33424711550422
ENSG00000129534	PBANKA_112590	0.37893823112832
ENSG00000133121	PBANKA_112590	0.263645672957977
ENSG00000064652	PBANKA_112590	0.303759594343668
ENSG00000072422	PBANKA_112590	0.227380145077253
ENSG00000143947	PBANKA_112590	0.36970006635333
ENSG00000166947	PBANKA_112590	0.272465399609366
ENSG00000174197	PBANKA_112590	0.238669382005396
ENSG00000214087	PBANKA_112590	0.310195878146302
ENSG00000131069	PBANKA_112590	0.406987163215591
ENSG00000164776	PBANKA_112590	0.277611566424899
ENSG00000130559	PBANKA_112590	0.263586173120751
ENSG00000145730	PBANKA_112590	0.361331690321176
ENSG00000163029	PBANKA_112590	0.289616208836606
ENSG00000149483	PBANKA_112590	0.374378990679255
ENSG00000132622	PBANKA_112590	-0.253561830837831
ENSG00000131771	PBANKA_112590	-0.184746905124169
ENSG00000047315	PBANKA_112590	0.386034720976116
ENSG00000162994	PBANKA_112590	0.275268168531373
ENSG00000147872	PBANKA_112590	0.30709845652278
ENSG00000106636	PBANKA_112590	0.357134563829519
ENSG00000119541	PBANKA_112590	0.405188912673093
ENSG00000156127	PBANKA_112590	0.328863191629354
ENSG00000156486	PBANKA_112590	0.267744482363749
ENSG00000137842	PBANKA_112590	0.379790129925049
ENSG00000152377	PBANKA_112590	0.368947521376454
ENSG00000104375	PBANKA_112590	0.355365015646213
ENSG00000007944	PBANKA_112590	0.262705661095611
ENSG00000184672	PBANKA_112590	0.274139819598693
ENSG00000107611	PBANKA_112590	0.343904673927126
ENSG00000131236	PBANKA_112590	0.401221377768551
ENSG00000161179	PBANKA_112590	0.29889046803327
ENSG00000112029	PBANKA_112590	0.386217223877842
ENSG00000183111	PBANKA_112590	0.241546705677847
ENSG00000121297	PBANKA_112590	0.489245617413897
ENSG00000137198	PBANKA_112590	0.407998416095813
ENSG00000169918	PBANKA_112590	0.364318840313129
ENSG00000160209	PBANKA_112590	0.32143069853491
ENSG00000161180	PBANKA_112590	0.273228520667841
ENSG00000163453	PBANKA_112590	0.379638652191064
ENSG00000100767	PBANKA_112590	0.355870156754073
ENSG00000101138	PBANKA_112590	0.364236695353186
ENSG00000178295	PBANKA_112590	0.410116304288389
ENSG00000141699	PBANKA_112590	0.291702007031806
ENSG00000121073	PBANKA_112590	0.317481472866331
ENSG00000129514	PBANKA_112590	0.327532881900994
ENSG00000180113	PBANKA_112590	0.390185993578874
ENSG00000139865	PBANKA_112590	0.288779936730389
ENSG00000126254	PBANKA_112590	-0.222126122322707
ENSG00000119686	PBANKA_112590	0.349817675836537
ENSG00000165300	PBANKA_112590	0.224850950852591
ENSG00000181274	PBANKA_112590	0.505524316775844
ENSG00000101457	PBANKA_112590	0.347218117492047
ENSG00000189067	PBANKA_112590	0.485606411462427
ENSG00000157542	PBANKA_112590	0.289173099621569
ENSG00000162413	PBANKA_112590	0.340088039351583
ENSG00000140463	PBANKA_112590	0.35188630990717
ENSG00000174628	PBANKA_112590	0.339940831612759
ENSG00000196072	PBANKA_112590	0.373203410164828
ENSG00000198863	PBANKA_112590	0.337006458589034
ENSG00000146535	PBANKA_112590	0.273167368645159
ENSG00000171815	PBANKA_112590	0.293752036434023
ENSG00000205495	PBANKA_112590	0.273808580023892
ENSG00000182923	PBANKA_112590	0.259377136566818
ENSG00000118369	PBANKA_112590	0.279224574706502
ENSG00000177058	PBANKA_112590	0.364703105120327
ENSG00000108039	PBANKA_112590	0.33281568667977
ENSG00000156453	PBANKA_112590	-0.290684352928339
ENSG00000112297	PBANKA_112590	0.35617624302314
ENSG00000156170	PBANKA_112590	0.337562937529901
ENSG00000103550	PBANKA_112590	0.282615188922438
ENSG00000154330	PBANKA_112590	0.279595378802134
ENSG00000137809	PBANKA_112590	0.266054522575019
ENSG00000149231	PBANKA_112590	0.275752613587217
ENSG00000205981	PBANKA_112590	0.366303541339898
ENSG00000153066	PBANKA_112590	0.300134286192061
ENSG00000168685	PBANKA_112590	0.311689310902267
ENSG00000131469	PBANKA_112590	0.391225308302746
ENSG00000106346	PBANKA_112590	0.286251519801679
ENSG00000138160	PBANKA_112590	0.376545092423798
ENSG00000083099	PBANKA_112590	0.388905192164022
ENSG00000138709	PBANKA_112590	0.338727504323476
ENSG00000175305	PBANKA_112590	0.398134634104379
ENSG00000137393	PBANKA_112590	0.500793998921748
ENSG00000119699	PBANKA_112590	0.293985073706484
ENSG00000138867	PBANKA_112590	0.409174383940751
ENSG00000129055	PBANKA_112590	0.396823149408552
ENSG00000121104	PBANKA_112590	0.305587941716998
ENSG00000119650	PBANKA_112590	0.330012959188605
ENSG00000170509	PBANKA_112590	0.368042319973599
ENSG00000133401	PBANKA_112590	0.261929011985186
ENSG00000198189	PBANKA_112590	0.462505848210271
ENSG00000176896	PBANKA_112590	0.439926281827086
ENSG00000173838	PBANKA_112590	0.2790189446778
ENSG00000100731	PBANKA_112590	0.390993699548682
ENSG00000164941	PBANKA_112590	0.386143371544258
ENSG00000274211	PBANKA_112590	0.359804415496117
ENSG00000148795	PBANKA_112590	0.285309350525124
ENSG00000141452	PBANKA_112590	0.377523601224058
ENSG00000137513	PBANKA_112590	0.430167981655517
ENSG00000124788	PBANKA_112590	0.374318822274829
ENSG00000101342	PBANKA_112590	0.39182948798801
ENSG00000157551	PBANKA_112590	0.509052533384607
ENSG00000130303	PBANKA_112590	0.335131353720668
ENSG00000101347	PBANKA_112590	0.309796782875124
ENSG00000100888	PBANKA_112590	0.240523276674897
ENSG00000035664	PBANKA_112590	0.427315513952069
ENSG00000085831	PBANKA_112590	0.334442574202786
ENSG00000275700	PBANKA_112590	0.27670878816033
ENSG00000166323	PBANKA_112590	0.297310440182879
ENSG00000146950	PBANKA_112590	0.219553851893897
ENSG00000221963	PBANKA_112590	0.548350605787831
ENSG00000149311	PBANKA_112590	0.234197451443823
ENSG00000169223	PBANKA_112590	0.383148563538286
ENSG00000139668	PBANKA_112590	0.323270124128932
ENSG00000107593	PBANKA_112590	0.369649662400255
ENSG00000123595	PBANKA_112590	0.390875296374079
ENSG00000130803	PBANKA_112590	0.249496556302662
ENSG00000181004	PBANKA_112590	0.280868039805076
ENSG00000120647	PBANKA_112590	0.317922056913581
ENSG00000070081	PBANKA_112590	0.313860997729821
ENSG00000147570	PBANKA_112590	0.484093042198634
ENSG00000140521	PBANKA_112590	0.330472427718107
ENSG00000162961	PBANKA_112590	0.376222273670813
ENSG00000139915	PBANKA_112590	0.224782405949766
ENSG00000047346	PBANKA_112590	0.275364828202825
ENSG00000138685	PBANKA_112590	0.313271633613918
ENSG00000112234	PBANKA_112590	0.36282116953598
ENSG00000162959	PBANKA_112590	0.257005980338526
ENSG00000142937	PBANKA_112590	0.356540355997055
ENSG00000164938	PBANKA_112590	0.439265189814397
ENSG00000100206	PBANKA_112590	0.301707444711472
ENSG00000109814	PBANKA_112590	0.347030138674537
ENSG00000148200	PBANKA_112590	0.312192028639697
ENSG00000084676	PBANKA_112590	0.272745579117646
ENSG00000142945	PBANKA_112590	0.317835388389164
ENSG00000145945	PBANKA_112590	0.366772655069584
ENSG00000155256	PBANKA_112590	0.285793927014202
ENSG00000167671	PBANKA_112590	0.370883219376591
ENSG00000156218	PBANKA_112590	0.354623797301918
ENSG00000106780	PBANKA_112590	0.49824477976314
ENSG00000100028	PBANKA_112590	0.305835437112582
ENSG00000155097	PBANKA_112590	0.514994785988601
ENSG00000147457	PBANKA_112590	0.376489816313224
ENSG00000140525	PBANKA_112590	0.228871674202826
ENSG00000271605	PBANKA_112590	0.258221493215187
ENSG00000069998	PBANKA_112590	0.317175126491584
ENSG00000100644	PBANKA_112590	0.483083961903431
ENSG00000063978	PBANKA_112590	0.306159173768492
ENSG00000163818	PBANKA_112590	0.317828095637772
ENSG00000179399	PBANKA_112590	0.34446667756365
ENSG00000102230	PBANKA_112590	0.268495158192179
ENSG00000152359	PBANKA_112590	0.304484990099175
ENSG00000197977	PBANKA_112590	0.256545005125626
ENSG00000186417	PBANKA_112590	0.324965863583358
ENSG00000136156	PBANKA_112590	0.392422239612422
ENSG00000145526	PBANKA_112590	0.329940767212295
ENSG00000148187	PBANKA_112590	0.337346987942879
ENSG00000087589	PBANKA_112590	-0.220590861932078
ENSG00000145536	PBANKA_112590	0.308901851186627
ENSG00000062725	PBANKA_112590	0.356011478866086
ENSG00000104044	PBANKA_112590	-0.2214113303847
ENSG00000137074	PBANKA_112590	0.312633383900347
ENSG00000138639	PBANKA_112590	0.289416292957286
ENSG00000196683	PBANKA_112590	0.222002629875179
ENSG00000182768	PBANKA_112590	0.490922477868775
ENSG00000046651	PBANKA_112590	0.27345530257128
ENSG00000147573	PBANKA_112590	-0.217484572669987
ENSG00000173585	PBANKA_112590	0.247468093514507
ENSG00000100804	PBANKA_112590	0.296326632653872
ENSG00000146267	PBANKA_112590	0.295877706021058
ENSG00000140403	PBANKA_112590	0.38530175605143
ENSG00000126262	PBANKA_112590	0.492555018609824
ENSG00000163558	PBANKA_112590	0.394926041076336
ENSG00000198677	PBANKA_112590	0.36993631281628
ENSG00000168066	PBANKA_112590	-0.257995168163052
ENSG00000204033	PBANKA_112590	0.291628065024169
ENSG00000273540	PBANKA_112590	0.289797027883549
ENSG00000198856	PBANKA_112590	0.479478569151096
ENSG00000054598	PBANKA_112590	0.469881520854791
ENSG00000183077	PBANKA_112590	0.3169712914816
ENSG00000138190	PBANKA_112590	0.27152005942691
ENSG00000171953	PBANKA_112590	0.305329533453977
ENSG00000133805	PBANKA_112590	0.329819768877132
ENSG00000002330	PBANKA_112590	0.289711115709787
ENSG00000011638	PBANKA_112590	0.300789281916934
ENSG00000222028	PBANKA_112590	0.268630812792035
ENSG00000008196	PBANKA_112590	0.301748813903804
ENSG00000146555	PBANKA_112590	0.453647984272776
ENSG00000041988	PBANKA_112590	0.318640324335964
ENSG00000083457	PBANKA_112590	0.387006492294371
ENSG00000095203	PBANKA_112590	0.45517714143612
ENSG00000171962	PBANKA_112590	0.250758914855111
ENSG00000079841	PBANKA_112590	0.280166953378585
ENSG00000124193	PBANKA_112590	0.350053187678925
ENSG00000163848	PBANKA_112590	0.349154099434753
ENSG00000139946	PBANKA_112590	0.345225268119865
ENSG00000142186	PBANKA_112590	0.334117938583653
ENSG00000166634	PBANKA_112590	0.29687313915948
ENSG00000113916	PBANKA_112590	0.392607191388491
ENSG00000197345	PBANKA_112590	0.332055912723034
ENSG00000021645	PBANKA_112590	0.299477621172518
ENSG00000197555	PBANKA_112590	0.244477483525158
ENSG00000166405	PBANKA_112590	0.274888442900361
ENSG00000114374	PBANKA_112590	0.233699876798063
ENSG00000136059	PBANKA_112590	0.337948847732092
ENSG00000103174	PBANKA_112590	0.292700448177041
ENSG00000176225	PBANKA_112590	0.253215077965904
ENSG00000130592	PBANKA_112590	0.34461561498628
ENSG00000114686	PBANKA_112590	0.384150383518065
ENSG00000124783	PBANKA_112590	0.393625935123896
ENSG00000113810	PBANKA_112590	0.31770259721362
ENSG00000114739	PBANKA_112590	0.292366880184291
ENSG00000171766	PBANKA_112590	0.274337008668577
ENSG00000185950	PBANKA_112590	0.391082023190383
ENSG00000177453	PBANKA_112590	0.340351355039527
ENSG00000102104	PBANKA_112590	0.333827275369187
ENSG00000204644	PBANKA_112590	0.27930475473772
ENSG00000079134	PBANKA_112590	0.335316873011207
ENSG00000187553	PBANKA_112590	0.317781663956181
ENSG00000214435	PBANKA_112590	0.232493501473694
ENSG00000158079	PBANKA_112590	0.273159991453985
ENSG00000124743	PBANKA_112590	0.402951955496413
ENSG00000104093	PBANKA_112590	0.291405169406881
ENSG00000157191	PBANKA_112590	0.299546688193596
ENSG00000133020	PBANKA_112590	0.336057928669238
ENSG00000070159	PBANKA_112590	0.355415943971842
ENSG00000110315	PBANKA_112590	0.527103403454281
ENSG00000132423	PBANKA_112590	0.426256204271529
ENSG00000170836	PBANKA_112590	0.408966742500266
ENSG00000036565	PBANKA_112590	0.298599247492323
ENSG00000165501	PBANKA_112590	0.389480009227416
ENSG00000137413	PBANKA_112590	0.397444791457548
ENSG00000144619	PBANKA_112590	0.304146359412267
ENSG00000133800	PBANKA_112590	0.373795478231759
ENSG00000007392	PBANKA_112590	0.243317614479813
ENSG00000072952	PBANKA_112590	0.456453649608184
ENSG00000182013	PBANKA_112590	0.300470062556572
ENSG00000099942	PBANKA_112590	0.48927607799493
ENSG00000132549	PBANKA_112590	0.238183871579957
ENSG00000055208	PBANKA_112590	0.386778421545257
ENSG00000168813	PBANKA_112590	0.262776651464365
ENSG00000064687	PBANKA_112590	0.308039902281335
ENSG00000168944	PBANKA_112590	0.28673533423497
ENSG00000164142	PBANKA_112590	0.26872995264316
ENSG00000240694	PBANKA_112590	0.357523729729738
ENSG00000152611	PBANKA_112590	0.321037673614258
ENSG00000068885	PBANKA_112590	0.297182280466895
ENSG00000181778	PBANKA_112590	0.484762034600078
ENSG00000043143	PBANKA_112590	-0.239685835281836
ENSG00000150764	PBANKA_112590	0.26642326803917
ENSG00000086991	PBANKA_112590	0.256732943776857
ENSG00000141380	PBANKA_112590	0.358693655237903
ENSG00000133794	PBANKA_112590	0.309383832514325
ENSG00000178904	PBANKA_112590	0.343278250999653
ENSG00000132965	PBANKA_112590	0.539134999413875
ENSG00000149357	PBANKA_112590	0.333922169233551
ENSG00000114473	PBANKA_112590	0.338257635830182
ENSG00000132376	PBANKA_112590	0.402096134296655
ENSG00000028310	PBANKA_112590	0.314413080314582
ENSG00000196900	PBANKA_112590	0.291671946573467
ENSG00000102802	PBANKA_112590	0.22521201660611
ENSG00000028528	PBANKA_112590	0.296192671752094
ENSG00000122591	PBANKA_112590	0.382266859520859
ENSG00000227345	PBANKA_112590	0.330962176635186
ENSG00000148950	PBANKA_112590	0.372707411242599
ENSG00000211448	PBANKA_112590	0.333185150009192
ENSG00000164919	PBANKA_112590	0.30457786061825
ENSG00000213186	PBANKA_112590	0.40492022432202
ENSG00000183354	PBANKA_112590	0.424280218327287
ENSG00000146755	PBANKA_112590	0.248887088484665
ENSG00000022277	PBANKA_112590	0.43376430778247
ENSG00000170946	PBANKA_112590	0.435639836411407
ENSG00000164929	PBANKA_112590	0.243679542027309
ENSG00000170927	PBANKA_112590	0.297915425702903
ENSG00000164930	PBANKA_112590	0.384478509047023
ENSG00000158258	PBANKA_112590	0.330472395086719
ENSG00000101294	PBANKA_112590	0.306203607467595
ENSG00000088833	PBANKA_112590	0.357067982917234
ENSG00000132581	PBANKA_112590	0.404783755378509
ENSG00000173575	PBANKA_112590	0.23844940910859
ENSG00000134108	PBANKA_112590	0.492927023574455
ENSG00000163875	PBANKA_112590	0.276770448285159
ENSG00000159322	PBANKA_112590	0.452990860641707
ENSG00000185290	PBANKA_112590	0.516273583731515
ENSG00000123552	PBANKA_112590	0.237473742635251
ENSG00000139973	PBANKA_112590	0.314584797795095
ENSG00000145309	PBANKA_112590	0.32912017640028
ENSG00000132436	PBANKA_112590	0.441285341165551
ENSG00000148700	PBANKA_112590	0.353980081123751
ENSG00000128731	PBANKA_112590	-0.291917303179856
ENSG00000160014	PBANKA_112590	0.325020980074296
ENSG00000104738	PBANKA_112590	0.386886244920907
ENSG00000142227	PBANKA_112590	0.296528953392362
ENSG00000205929	PBANKA_112590	0.288422396669952
ENSG00000070269	PBANKA_112590	0.488659939384209
ENSG00000134013	PBANKA_112590	-0.282465006260429
ENSG00000229453	PBANKA_112590	0.534869915370698
ENSG00000204519	PBANKA_112590	0.332769932684181
ENSG00000177302	PBANKA_112590	0.298369725033022
ENSG00000158828	PBANKA_112590	0.221792969459484
ENSG00000138311	PBANKA_112590	0.306888318989231
ENSG00000147526	PBANKA_112590	0.255217102189199
ENSG00000146592	PBANKA_112590	0.279357872346452
ENSG00000007541	PBANKA_112590	0.269419273433686
ENSG00000185133	PBANKA_112590	0.2990722791077
ENSG00000112237	PBANKA_112590	0.371157255533459
ENSG00000107104	PBANKA_112590	0.353595557885067
ENSG00000155890	PBANKA_112590	0.293347460437483
ENSG00000095627	PBANKA_112590	0.236437229327832
ENSG00000173991	PBANKA_112590	-0.292257627294811
ENSG00000165480	PBANKA_112590	0.349479452188706
ENSG00000131748	PBANKA_112590	0.337842052205553
ENSG00000107771	PBANKA_112590	0.312039159409408
ENSG00000148110	PBANKA_112590	0.445869650620053
ENSG00000180329	PBANKA_112590	0.431895456607969
ENSG00000091844	PBANKA_112590	0.316471987622058
ENSG00000166069	PBANKA_112590	0.277721567377658
ENSG00000180336	PBANKA_112590	0.405470220416712
ENSG00000112739	PBANKA_112590	0.334914078618815
ENSG00000187866	PBANKA_112590	0.370292466434787
ENSG00000059691	PBANKA_112590	0.358409045257218
ENSG00000122012	PBANKA_112590	0.341862821946782
ENSG00000085760	PBANKA_112590	0.229912900836023
ENSG00000170921	PBANKA_112590	0.213824151762931
ENSG00000074356	PBANKA_112590	0.430682900748104
ENSG00000165140	PBANKA_112590	0.287521941131393
ENSG00000130348	PBANKA_112590	0.30696658025848
ENSG00000181915	PBANKA_112590	0.381665799594646
ENSG00000154162	PBANKA_112590	0.30041305897397
ENSG00000163877	PBANKA_112590	0.420130835127535
ENSG00000113368	PBANKA_112590	0.432319200192955
ENSG00000169032	PBANKA_112590	-0.287850151160591
ENSG00000106948	PBANKA_112590	-0.234789530088611
ENSG00000258890	PBANKA_112590	0.329139474910396
ENSG00000149273	PBANKA_112590	0.33225153924326
ENSG00000117000	PBANKA_112590	0.377271119051169
ENSG00000185689	PBANKA_112590	0.360100662049178
ENSG00000137310	PBANKA_112590	0.310526164343459
ENSG00000137312	PBANKA_112590	0.444587547208528
ENSG00000206072	PBANKA_112590	0.294394170621903
ENSG00000174446	PBANKA_112590	0.453954604493614
ENSG00000129221	PBANKA_112590	-0.199549311164513
ENSG00000178199	PBANKA_112590	0.316151650568898
ENSG00000108854	PBANKA_112590	0.355581310218875
ENSG00000150773	PBANKA_112590	0.36452602499298
ENSG00000138092	PBANKA_112590	0.42041083086768
ENSG00000155850	PBANKA_112590	0.399021367221231
ENSG00000240764	PBANKA_112590	-0.330893202287383
ENSG00000150776	PBANKA_112590	0.424165604725665
ENSG00000138031	PBANKA_112590	0.461475390830807
ENSG00000148154	PBANKA_112590	0.478935444284449
ENSG00000108654	PBANKA_112590	0.334603535836219
ENSG00000151348	PBANKA_112590	0.25451885506721
ENSG00000184787	PBANKA_112590	0.347130518928128
ENSG00000142168	PBANKA_112590	0.364339266784012
ENSG00000138050	PBANKA_112590	0.388749007588878
ENSG00000166750	PBANKA_112590	0.261769169971053
ENSG00000219435	PBANKA_112590	-0.19758345811305
ENSG00000101473	PBANKA_112590	0.314091144020763
ENSG00000171490	PBANKA_112590	0.360426285734451
ENSG00000122550	PBANKA_112590	0.312587304267051
ENSG00000176177	PBANKA_112590	0.313015588229972
ENSG00000153292	PBANKA_112590	0.277446232210947
ENSG00000132740	PBANKA_112590	0.378731074017434
ENSG00000165409	PBANKA_112590	0.356015182012614
ENSG00000165816	PBANKA_112590	-0.218778455931037
ENSG00000154928	PBANKA_112590	0.246041426247418
ENSG00000132424	PBANKA_112590	0.340280514351101
ENSG00000110200	PBANKA_112590	0.263732924880127
ENSG00000188800	PBANKA_112590	0.382804535677025
ENSG00000145723	PBANKA_112590	0.486937198932303
ENSG00000123143	PBANKA_112590	-0.296189707283631
ENSG00000168502	PBANKA_112590	0.342919948567119
ENSG00000013293	PBANKA_112590	0.290393707787611
ENSG00000072110	PBANKA_112590	0.231970850772854
ENSG00000021574	PBANKA_112590	0.252450120046624
ENSG00000151292	PBANKA_112590	0.381125151645412
ENSG00000161647	PBANKA_112590	0.29471474186909
ENSG00000197562	PBANKA_112590	0.306835956579459
ENSG00000167103	PBANKA_112590	0.376268525085997
ENSG00000100221	PBANKA_112590	0.423538161539209
ENSG00000100629	PBANKA_112590	0.24731762037567
ENSG00000103313	PBANKA_112590	0.323103721195584
ENSG00000101224	PBANKA_112590	-0.285012646478266
ENSG00000133739	PBANKA_112590	0.254522959335883
ENSG00000145700	PBANKA_112590	0.258597029445054
ENSG00000172215	PBANKA_112590	0.357215990591426
ENSG00000113615	PBANKA_112590	0.279417109170475
ENSG00000134697	PBANKA_112590	0.413591407946556
ENSG00000185198	PBANKA_112590	-0.239091582211193
ENSG00000164828	PBANKA_112590	0.275813740984116
ENSG00000164291	PBANKA_112590	0.385671297626846
ENSG00000265203	PBANKA_112590	0.255413386817674
ENSG00000163879	PBANKA_112590	0.386930752023464
ENSG00000152700	PBANKA_112590	0.352008129449211
ENSG00000108773	PBANKA_112590	-0.338355637111249
ENSG00000148842	PBANKA_112590	0.457704616564776
ENSG00000092203	PBANKA_112590	0.339423034709969
ENSG00000164241	PBANKA_112590	0.400906744504887
ENSG00000109111	PBANKA_112590	0.266695357851884
ENSG00000078668	PBANKA_112590	0.336872603259761
ENSG00000182362	PBANKA_112590	0.337282248497146
ENSG00000108799	PBANKA_112590	0.268411479101057
ENSG00000115392	PBANKA_112590	0.355189549236981
ENSG00000111863	PBANKA_112590	0.380847205382089
ENSG00000113161	PBANKA_112590	0.342583886210928
ENSG00000134830	PBANKA_112590	0.454790743696362
ENSG00000155906	PBANKA_112590	0.372383960723165
ENSG00000137040	PBANKA_112590	0.497593437900592
ENSG00000129472	PBANKA_112590	0.242784410869871
ENSG00000169302	PBANKA_112590	0.279783743886344
ENSG00000214654	PBANKA_112590	0.390877890471423
ENSG00000113119	PBANKA_112590	0.334409728181483
ENSG00000180776	PBANKA_112590	0.441308325544386
ENSG00000145949	PBANKA_112590	0.321621213947425
ENSG00000140015	PBANKA_112590	0.222032378198348
ENSG00000078795	PBANKA_112590	0.286981289133866
ENSG00000100351	PBANKA_112590	0.307292694377103
ENSG00000009954	PBANKA_112590	0.293854690408306
ENSG00000129657	PBANKA_112590	0.284022600000459
ENSG00000084073	PBANKA_112590	0.342147303361285
ENSG00000170458	PBANKA_112590	0.33551934021945
ENSG00000188992	PBANKA_112590	0.326998660720572
ENSG00000100038	PBANKA_112590	0.347084965212379
ENSG00000113163	PBANKA_112590	0.283631698594637
ENSG00000028116	PBANKA_112590	0.383736224418623
ENSG00000169129	PBANKA_112590	-0.260906447027099
ENSG00000089685	PBANKA_112590	0.322303201929714
ENSG00000157036	PBANKA_112590	0.245903931489609
ENSG00000164794	PBANKA_112590	0.325824243655727
ENSG00000166794	PBANKA_112590	0.39140318749593
ENSG00000157734	PBANKA_112590	0.351208727296715
ENSG00000149972	PBANKA_112590	0.328658390878123
ENSG00000080166	PBANKA_112590	0.359001120238522
ENSG00000080839	PBANKA_112590	0.292836585005732
ENSG00000110429	PBANKA_112590	0.406082591818968
ENSG00000173540	PBANKA_112590	0.289626786616322
ENSG00000140538	PBANKA_112590	0.198494811342552
ENSG00000182578	PBANKA_112590	-0.217731437863604
ENSG00000145757	PBANKA_112590	0.439193529572847
ENSG00000138738	PBANKA_112590	0.4804539378167
ENSG00000115756	PBANKA_112590	0.293982077831406
ENSG00000145996	PBANKA_112590	0.266473151924992
ENSG00000175449	PBANKA_112590	0.401964805406496
ENSG00000160469	PBANKA_112590	-0.278978014896145
ENSG00000169856	PBANKA_112590	0.305495811575834
ENSG00000176406	PBANKA_112590	0.328816999660603
ENSG00000182117	PBANKA_112590	0.410935540024077
ENSG00000133477	PBANKA_112590	0.388060840281688
ENSG00000106868	PBANKA_112590	0.35651387000277
ENSG00000131495	PBANKA_112590	0.361482582325428
ENSG00000154611	PBANKA_112590	0.363127255220213
ENSG00000106723	PBANKA_112590	0.20749271119619
ENSG00000099949	PBANKA_112590	0.314599850512043
ENSG00000182902	PBANKA_112590	0.278382854776442
ENSG00000151322	PBANKA_112590	0.233006573359529
ENSG00000144635	PBANKA_112590	0.27840136928124
ENSG00000106066	PBANKA_112590	0.356268593583367
ENSG00000068079	PBANKA_112590	0.374551540232541
ENSG00000164535	PBANKA_112590	0.290678140173777
ENSG00000035720	PBANKA_112590	0.341184357170336
ENSG00000172738	PBANKA_112590	0.528229156587899
ENSG00000167674	PBANKA_112590	0.262429353965482
ENSG00000170540	PBANKA_112590	0.424860617340992
ENSG00000037474	PBANKA_112590	0.349159482167634
ENSG00000088451	PBANKA_112590	0.334686570316742
ENSG00000014257	PBANKA_112590	0.295643226133343
ENSG00000134419	PBANKA_112590	0.430204069657494
ENSG00000140386	PBANKA_112590	0.294331741570808
ENSG00000151470	PBANKA_112590	0.304923566400576
ENSG00000173221	PBANKA_112590	0.468859817975621
ENSG00000132635	PBANKA_112590	0.247561970535661
ENSG00000167676	PBANKA_112590	0.431667230667835
ENSG00000136240	PBANKA_112590	0.305000890462454
ENSG00000133740	PBANKA_112590	0.324360009323175
ENSG00000164934	PBANKA_112590	0.377598351109722
ENSG00000165502	PBANKA_112590	0.389689476261064
ENSG00000013561	PBANKA_112590	0.267054138239706
ENSG00000164292	PBANKA_112590	0.380310072414305
ENSG00000237452	PBANKA_112590	0.282680979141082
ENSG00000152592	PBANKA_112590	0.331812553141495
ENSG00000146039	PBANKA_112590	0.231271620291582
ENSG00000169718	PBANKA_112590	0.293379597256115
ENSG00000062650	PBANKA_112590	0.399024164283708
ENSG00000204444	PBANKA_112590	0.326657729755549
ENSG00000131013	PBANKA_112590	0.293659381670867
ENSG00000181616	PBANKA_112590	0.257194544197079
ENSG00000152591	PBANKA_112590	0.298857919096503
ENSG00000175518	PBANKA_112590	-0.208736309957882
ENSG00000132670	PBANKA_112590	0.230009218572822
ENSG00000180660	PBANKA_112590	0.246155362779089
ENSG00000121807	PBANKA_112590	0.465821680033135
ENSG00000277932	PBANKA_112590	0.39491264725702
ENSG00000077684	PBANKA_112590	0.321524493353495
ENSG00000124535	PBANKA_112590	0.344927065719756
ENSG00000253710	PBANKA_112590	0.327898853737472
ENSG00000124766	PBANKA_112590	0.297278345204446
ENSG00000139192	PBANKA_112590	0.329400586935533
ENSG00000105287	PBANKA_112590	0.343042880525225
ENSG00000184507	PBANKA_112590	0.239060129236433
ENSG00000065609	PBANKA_112590	0.281053206063168
ENSG00000213593	PBANKA_112590	0.323607035271135
ENSG00000126368	PBANKA_112590	-0.335404222387004
ENSG00000164615	PBANKA_112590	0.500747212650801
ENSG00000173638	PBANKA_112590	0.312792685500773
ENSG00000138942	PBANKA_112590	0.381885996405019
ENSG00000167699	PBANKA_112590	0.339700864920085
ENSG00000112280	PBANKA_112590	0.310258038490665
ENSG00000160298	PBANKA_112590	0.360450494214488
ENSG00000130382	PBANKA_112590	-0.194540139623321
ENSG00000139044	PBANKA_112590	0.297550229350649
ENSG00000272333	PBANKA_112590	-0.284427944873898
ENSG00000166135	PBANKA_112590	0.426166286815607
ENSG00000214456	PBANKA_112590	0.474388832124967
ENSG00000182871	PBANKA_112590	0.409696563412946
ENSG00000145012	PBANKA_112590	0.307492402313394
ENSG00000002549	PBANKA_112590	0.43684351513636
ENSG00000171236	PBANKA_112590	0.473267833726308
ENSG00000184557	PBANKA_112590	0.35507768124338
ENSG00000156304	PBANKA_112590	-0.284658696588668
ENSG00000100934	PBANKA_112590	0.465608482044959
ENSG00000164494	PBANKA_112590	0.364637820360165
ENSG00000095713	PBANKA_112590	0.234803726980303
ENSG00000095951	PBANKA_112590	0.256881837598383
ENSG00000113643	PBANKA_112590	0.400568207361036
ENSG00000174442	PBANKA_112590	0.371995651346519
ENSG00000148572	PBANKA_112590	0.424152795288194
ENSG00000132274	PBANKA_112590	0.4911893239663
ENSG00000122008	PBANKA_112590	0.312952345459993
ENSG00000161533	PBANKA_112590	0.52093130630434
ENSG00000185800	PBANKA_112590	-0.277350208976811
ENSG00000101191	PBANKA_112590	0.276814878839064
ENSG00000104055	PBANKA_112590	0.352347975846118
ENSG00000187689	PBANKA_112590	0.264796508362295
ENSG00000116771	PBANKA_112590	0.431861252823207
ENSG00000103342	PBANKA_112590	0.245729097579829
ENSG00000095261	PBANKA_112590	0.311725930867308
ENSG00000116138	PBANKA_112590	0.293542708620159
ENSG00000146374	PBANKA_112590	0.294263931390187
ENSG00000203760	PBANKA_112590	0.285399007254645
ENSG00000101391	PBANKA_112590	0.322265900037021
ENSG00000122034	PBANKA_112590	0.357023288949815
ENSG00000137802	PBANKA_112590	-0.250568740322504
ENSG00000181609	PBANKA_112590	0.287104652248174
ENSG00000163577	PBANKA_112590	0.352313379141847
ENSG00000103316	PBANKA_112590	0.2666045350976
ENSG00000188994	PBANKA_112590	0.466357746702602
ENSG00000071539	PBANKA_112590	0.334103049119428
ENSG00000130413	PBANKA_112590	0.378355670138872
ENSG00000138032	PBANKA_112590	0.273050790792654
ENSG00000174444	PBANKA_112590	0.34106587696023
ENSG00000122033	PBANKA_112590	0.367789902824147
ENSG00000100983	PBANKA_112590	0.311096184916907
ENSG00000175311	PBANKA_112590	0.300818245194597
ENSG00000157017	PBANKA_112590	0.336518427424804
ENSG00000197168	PBANKA_112590	0.30208124281909
ENSG00000138180	PBANKA_112590	0.365777939470977
ENSG00000213694	PBANKA_112590	0.358266382128056
ENSG00000111850	PBANKA_112590	0.42772511387159
ENSG00000196116	PBANKA_112590	0.391076467309321
ENSG00000033178	PBANKA_112590	0.34810686827307
ENSG00000203872	PBANKA_112590	0.406097525363917
ENSG00000159256	PBANKA_112590	0.383470905421448
ENSG00000136098	PBANKA_112590	0.336508977947385
ENSG00000186188	PBANKA_112590	-0.251038707726271
ENSG00000185272	PBANKA_112590	0.553882893503477
ENSG00000221946	PBANKA_112590	-0.356961499148309
ENSG00000138079	PBANKA_112590	0.290951260641485
ENSG00000073670	PBANKA_112590	-0.215709549183178
ENSG00000141480	PBANKA_112590	0.428910879066823
ENSG00000086288	PBANKA_112590	0.384039135692175
ENSG00000095303	PBANKA_112590	0.370349655175699
ENSG00000099889	PBANKA_112590	-0.30927039218548
ENSG00000171552	PBANKA_112590	0.341583732037125
ENSG00000123159	PBANKA_112590	0.280304400099031
ENSG00000148925	PBANKA_112590	0.455185700985604
ENSG00000188501	PBANKA_112590	0.334714351050165
ENSG00000106638	PBANKA_112590	0.341366170004196
ENSG00000147416	PBANKA_112590	0.429809403517965
ENSG00000177143	PBANKA_112590	0.286426154050978
ENSG00000187037	PBANKA_112590	0.227787170374788
ENSG00000112972	PBANKA_112590	0.48178526214969
ENSG00000100246	PBANKA_112590	0.269913087224544
ENSG00000008283	PBANKA_112590	0.320534784838062
ENSG00000130560	PBANKA_112590	0.305998394973753
ENSG00000100226	PBANKA_112590	0.367105876417468
ENSG00000085117	PBANKA_112590	0.233480036599661
ENSG00000176209	PBANKA_112590	0.371967199328389
ENSG00000154781	PBANKA_112590	0.306516289685826
ENSG00000118579	PBANKA_112590	0.355829060381555
ENSG00000100242	PBANKA_112590	0.269017186079367
ENSG00000181991	PBANKA_112590	0.321525061093282
ENSG00000168575	PBANKA_112590	0.323309401360328
ENSG00000049089	PBANKA_112590	0.38933768108014
ENSG00000148411	PBANKA_112590	0.303257514469276
ENSG00000138078	PBANKA_112590	0.31954054265793
ENSG00000104154	PBANKA_112590	0.367574901173258
ENSG00000180098	PBANKA_112590	0.290924198095091
ENSG00000116212	PBANKA_112590	0.331849532056026
ENSG00000259494	PBANKA_112590	0.289872848623248
ENSG00000170777	PBANKA_112590	0.322662281732488
ENSG00000168071	PBANKA_112590	0.283532620305579
ENSG00000137145	PBANKA_112590	0.292950989118415
ENSG00000125656	PBANKA_112590	0.290479770410837
ENSG00000146072	PBANKA_112590	-0.265477186821925
ENSG00000117859	PBANKA_112590	0.248513485395127
ENSG00000114209	PBANKA_112590	0.400375606007786
ENSG00000126261	PBANKA_112590	0.408456021711102
ENSG00000136925	PBANKA_112590	0.352532962637863
ENSG00000083307	PBANKA_112590	0.34911111522904
ENSG00000164128	PBANKA_112590	0.311060476266297
ENSG00000115137	PBANKA_112590	0.311783506301335
ENSG00000120137	PBANKA_112590	0.201242824154418
ENSG00000103245	PBANKA_112590	0.284494113351496
ENSG00000024048	PBANKA_112590	0.242335032735922
ENSG00000136935	PBANKA_112590	0.282336105144799
ENSG00000169764	PBANKA_112590	0.36573608119988
ENSG00000182541	PBANKA_112590	0.30079989563847
ENSG00000129518	PBANKA_112590	0.434291983451923
ENSG00000198087	PBANKA_112590	0.443139413176502
ENSG00000173611	PBANKA_112590	0.250429955714972
ENSG00000087157	PBANKA_112590	0.453382705182094
ENSG00000148335	PBANKA_112590	0.298978214754752
ENSG00000175348	PBANKA_112590	0.37201073169988
ENSG00000046653	PBANKA_112590	0.271134773587648
ENSG00000165124	PBANKA_112590	0.219541871989021
ENSG00000145725	PBANKA_112590	0.303406174781254
ENSG00000167874	PBANKA_112590	0.348136313454374
ENSG00000159495	PBANKA_112590	0.372298474901399
ENSG00000145833	PBANKA_112590	0.259707597178999
ENSG00000187775	PBANKA_112590	0.41113893074726
ENSG00000053770	PBANKA_112590	0.448962996513435
ENSG00000182963	PBANKA_112590	0.383030080149686
ENSG00000152683	PBANKA_112590	0.400637854593721
ENSG00000165487	PBANKA_112590	0.412992893749251
ENSG00000168916	PBANKA_112590	0.300199968586604
ENSG00000169495	PBANKA_112590	0.188980358425899
ENSG00000181904	PBANKA_112590	0.488929087247839
ENSG00000169490	PBANKA_112590	0.365227787239542
ENSG00000157557	PBANKA_112590	0.433033205680427
ENSG00000137076	PBANKA_112590	-0.251644389643526
ENSG00000113593	PBANKA_112590	0.395721897380531
ENSG00000136243	PBANKA_112590	0.380733885772359
ENSG00000178522	PBANKA_112590	0.32627584036858
ENSG00000050730	PBANKA_112590	0.501006088517061
ENSG00000139679	PBANKA_112590	0.391492242122913
ENSG00000120907	PBANKA_112590	0.351512720955383
ENSG00000147854	PBANKA_112590	0.377443687562609
ENSG00000139687	PBANKA_112590	0.259140632781611
ENSG00000151005	PBANKA_112590	0.295564146806025
ENSG00000198092	PBANKA_112590	0.293194930929977
ENSG00000109163	PBANKA_112590	0.254525959755912
ENSG00000184347	PBANKA_112590	0.307784897022307
ENSG00000105676	PBANKA_112590	0.295410840337604
ENSG00000137502	PBANKA_112590	0.308622545781821
ENSG00000187054	PBANKA_112590	0.286271730724847
ENSG00000125843	PBANKA_112590	0.310532654033492
ENSG00000120694	PBANKA_112590	0.32888342240513
ENSG00000175274	PBANKA_112590	0.309681328212393
ENSG00000101400	PBANKA_112590	0.264393233067074
ENSG00000145604	PBANKA_112590	0.314671716138038
ENSG00000197601	PBANKA_112590	0.24872825708014
ENSG00000132002	PBANKA_112590	0.38443612186698
ENSG00000160216	PBANKA_112590	0.282391768371182
ENSG00000090989	PBANKA_112590	0.410393727396269
ENSG00000088888	PBANKA_112590	0.31714031092984
ENSG00000177511	PBANKA_112590	0.298521518253544
ENSG00000117425	PBANKA_112590	-0.220413552442717
ENSG00000141384	PBANKA_112590	0.437360793988039
ENSG00000137509	PBANKA_112590	0.351421808644895
ENSG00000111652	PBANKA_112590	0.312143597107587
ENSG00000112658	PBANKA_112590	-0.295539069207236
ENSG00000102678	PBANKA_112590	0.2516589805581
ENSG00000117408	PBANKA_112590	-0.254203254510636
ENSG00000118965	PBANKA_112590	0.31910857445755
ENSG00000105447	PBANKA_112590	0.259186143570931
ENSG00000119547	PBANKA_112590	0.284366853616123
ENSG00000064607	PBANKA_112590	0.273949423217293
ENSG00000155304	PBANKA_112590	0.468342008337803
ENSG00000166024	PBANKA_112590	0.28997459090736
ENSG00000178177	PBANKA_112590	0.365980580472976
ENSG00000204304	PBANKA_112590	0.231439703174834
ENSG00000138604	PBANKA_112590	0.368154197465779
ENSG00000109805	PBANKA_112590	0.295945581772511
ENSG00000104763	PBANKA_112590	0.390969033205128
ENSG00000129515	PBANKA_112590	0.429830191415392
ENSG00000166415	PBANKA_112590	0.335023413089876
ENSG00000135363	PBANKA_112590	0.404203051216197
ENSG00000101353	PBANKA_112590	0.320552557229421
ENSG00000131023	PBANKA_112590	0.247676987343199
ENSG00000176454	PBANKA_112590	-0.203962927846119
ENSG00000183960	PBANKA_112590	0.342706886744469
ENSG00000078618	PBANKA_112590	0.465383039407119
ENSG00000167131	PBANKA_112590	0.380606698350579
ENSG00000174227	PBANKA_112590	0.30598830214377
ENSG00000101958	PBANKA_112590	0.247953991825116
ENSG00000151882	PBANKA_112590	0.38979426351671
ENSG00000132464	PBANKA_112590	0.294611454328386
ENSG00000278505	PBANKA_112590	0.25073437621003
ENSG00000151881	PBANKA_112590	0.468914825842459
ENSG00000108883	PBANKA_112590	0.343870532968302
ENSG00000161921	PBANKA_112590	0.446840180893216
ENSG00000165490	PBANKA_112590	0.498388913941968
ENSG00000100319	PBANKA_112590	0.280715939956508
ENSG00000125779	PBANKA_112590	0.413535849562016
ENSG00000141497	PBANKA_112590	0.440632645805514
ENSG00000155307	PBANKA_112590	0.508117191410568
ENSG00000198730	PBANKA_112590	0.315247701551176
ENSG00000164414	PBANKA_112590	0.352882274703454
ENSG00000116922	PBANKA_112590	0.418389859611949
ENSG00000161920	PBANKA_112590	0.332255212688439
ENSG00000101236	PBANKA_112590	0.31546265997823
ENSG00000110321	PBANKA_112590	0.288814961154858
ENSG00000145703	PBANKA_112590	0.322726369171009
ENSG00000137414	PBANKA_112590	0.583353341200904
ENSG00000101052	PBANKA_112590	0.352189045933046
ENSG00000073150	PBANKA_112590	0.326894743948855
ENSG00000170365	PBANKA_112590	0.286692161020336
ENSG00000131379	PBANKA_112590	0.27948053595046
ENSG00000117906	PBANKA_112590	0.287674705760568
ENSG00000188001	PBANKA_112590	0.422303358806062
ENSG00000092208	PBANKA_112590	0.306631431056751
ENSG00000205808	PBANKA_112590	0.321613411912517
ENSG00000169139	PBANKA_112590	0.439063975349339
ENSG00000133742	PBANKA_112590	0.315986753713558
ENSG00000155893	PBANKA_112590	0.38396447061853
ENSG00000145506	PBANKA_112590	-0.292530090670545
ENSG00000159263	PBANKA_112590	0.342812277909647
ENSG00000239590	PBANKA_112590	0.300124566006427
ENSG00000006695	PBANKA_112590	0.303606416158769
ENSG00000082269	PBANKA_112590	0.22448148553365
ENSG00000169862	PBANKA_112590	0.240109435197031
ENSG00000101327	PBANKA_112590	0.34881090985487
ENSG00000215045	PBANKA_112590	0.304628878411354
ENSG00000168546	PBANKA_112590	-0.244023749528025
ENSG00000078699	PBANKA_112590	0.247636727193044
ENSG00000214447	PBANKA_112590	0.349494585616998
ENSG00000177311	PBANKA_112590	0.418277204812353
ENSG00000112624	PBANKA_112590	0.24278449089383
ENSG00000131095	PBANKA_112590	0.255585085665228
ENSG00000113552	PBANKA_112590	0.328395458668454
ENSG00000109911	PBANKA_112590	0.345947113614351
ENSG00000147434	PBANKA_112590	0.307347856497527
ENSG00000153037	PBANKA_112590	0.420825781459628
ENSG00000129744	PBANKA_112590	0.223687367833743
ENSG00000131931	PBANKA_112590	0.418944443382153
ENSG00000129235	PBANKA_112590	0.31929785342127
ENSG00000026025	PBANKA_112590	0.370223629567553
ENSG00000165417	PBANKA_112590	0.269664749064567
ENSG00000141968	PBANKA_112590	0.295523107307405
ENSG00000140006	PBANKA_112590	0.448733421368077
ENSG00000167693	PBANKA_112590	-0.209100343432313
ENSG00000185015	PBANKA_112590	0.413006756323061
ENSG00000164733	PBANKA_112590	0.426159769120089
ENSG00000185728	PBANKA_112590	0.325776186387311
ENSG00000134982	PBANKA_112590	0.234053140372074
ENSG00000056097	PBANKA_112590	0.334316411235987
ENSG00000180061	PBANKA_112590	0.295743163520172
ENSG00000109670	PBANKA_112590	0.293595853526966
ENSG00000160299	PBANKA_112590	0.214448676613163
ENSG00000138794	PBANKA_112590	0.308906076197295
ENSG00000218823	PBANKA_112590	0.299278380534489
ENSG00000147316	PBANKA_112590	0.353033753734605
ENSG00000168092	PBANKA_112590	0.206302440590905
ENSG00000148985	PBANKA_112590	0.342915784287489
ENSG00000170113	PBANKA_112590	0.385912961950607
ENSG00000154080	PBANKA_112590	0.288592172169174
ENSG00000277791	PBANKA_112590	0.382653927636124
ENSG00000163536	PBANKA_112590	0.349789303039115
ENSG00000091106	PBANKA_112590	0.547014211310855
ENSG00000165821	PBANKA_112590	-0.337401639499479
ENSG00000118518	PBANKA_112590	0.498636548156849
ENSG00000174579	PBANKA_112590	0.391109193863986
ENSG00000133107	PBANKA_112590	0.253743465810942
ENSG00000182400	PBANKA_112590	0.455969255979073
ENSG00000142405	PBANKA_112590	0.353837188270674
ENSG00000151611	PBANKA_112590	0.300552855234025
ENSG00000149716	PBANKA_112590	0.256666132319615
ENSG00000084070	PBANKA_112590	0.250159331174767
ENSG00000113621	PBANKA_112590	0.390098318240617
ENSG00000134504	PBANKA_112590	0.333117294465801
ENSG00000147454	PBANKA_112590	0.481615724343321
ENSG00000169855	PBANKA_112590	0.267986032062054
ENSG00000120256	PBANKA_112590	-0.203417682632338
ENSG00000008130	PBANKA_112590	0.389824666960655
ENSG00000120265	PBANKA_112590	0.336793402742728
ENSG00000135387	PBANKA_112590	0.35475505088552
ENSG00000130038	PBANKA_112590	0.286031410693605
ENSG00000018189	PBANKA_112590	0.238788999706893
ENSG00000119820	PBANKA_112590	0.538267307815237
ENSG00000137154	PBANKA_112590	0.266675802460093
ENSG00000143870	PBANKA_112590	0.294079136082965
ENSG00000104112	PBANKA_112590	0.236452549830592
ENSG00000160058	PBANKA_112590	0.222144865881772
ENSG00000156374	PBANKA_112590	0.308716793915621
ENSG00000166342	PBANKA_112590	0.319996748995146
ENSG00000100941	PBANKA_112590	0.416601732023826
ENSG00000145979	PBANKA_112590	0.369880644402704
ENSG00000164266	PBANKA_112590	0.334335013664937
ENSG00000103381	PBANKA_112590	0.459650436612484
ENSG00000110713	PBANKA_112590	0.348751889262875
ENSG00000132570	PBANKA_112590	0.324648706300513
ENSG00000082175	PBANKA_112590	0.308064491564023
ENSG00000165832	PBANKA_112590	0.455133390048912
ENSG00000151065	PBANKA_112590	0.305480287120687
ENSG00000152705	PBANKA_112590	0.404237083529078
ENSG00000090339	PBANKA_112590	0.270815157465773
ENSG00000116209	PBANKA_112590	0.389335641364212
ENSG00000164265	PBANKA_112590	0.353119143519953
ENSG00000178776	PBANKA_112590	0.31667619978588
ENSG00000004478	PBANKA_112590	0.335976595197908
ENSG00000120253	PBANKA_112590	0.342586039210505
ENSG00000096093	PBANKA_112590	0.347110846530409
ENSG00000104164	PBANKA_112590	0.247327731852073
ENSG00000163617	PBANKA_112590	0.353725438776272
ENSG00000197580	PBANKA_112590	0.302093334131829
ENSG00000127483	PBANKA_112590	0.26724873513537
ENSG00000129048	PBANKA_112590	0.289137359255834
ENSG00000070785	PBANKA_112590	0.341165314635482
ENSG00000184307	PBANKA_112590	0.371703423798839
ENSG00000143882	PBANKA_112590	0.364354959140403
ENSG00000143924	PBANKA_112590	0.371295393029528
ENSG00000151576	PBANKA_112590	0.343208216580127
ENSG00000139977	PBANKA_112590	0.394149230642861
ENSG00000142279	PBANKA_112590	0.320085013488054
ENSG00000136940	PBANKA_112590	0.401422094155293
ENSG00000175426	PBANKA_112590	0.271032392830503
ENSG00000188817	PBANKA_112590	0.307302188047314
ENSG00000178202	PBANKA_112590	0.344032798712735
ENSG00000163376	PBANKA_112590	0.502654374510708
ENSG00000081307	PBANKA_112590	0.351584920486656
ENSG00000168803	PBANKA_112590	0.319040251426704
ENSG00000182973	PBANKA_112590	0.288139648796849
ENSG00000145416	PBANKA_112590	0.308295716070268
ENSG00000086065	PBANKA_112590	0.365770224073506
ENSG00000124196	PBANKA_112590	0.361311056748207
ENSG00000153113	PBANKA_112590	0.23622210527954
ENSG00000150783	PBANKA_112590	0.293211217396926
ENSG00000078369	PBANKA_112590	0.335807901735781
ENSG00000092068	PBANKA_112590	-0.245559816589158
ENSG00000137807	PBANKA_112590	0.317052397447458
ENSG00000177025	PBANKA_112590	0.355830345123866
ENSG00000127804	PBANKA_112590	0.219377661285628
ENSG00000131368	PBANKA_112590	0.350307983436039
ENSG00000170006	PBANKA_112590	0.322762815907071
ENSG00000164796	PBANKA_112590	0.271805741638322
ENSG00000108231	PBANKA_112590	0.315823820067123
ENSG00000100100	PBANKA_112590	0.427003279595493
ENSG00000071537	PBANKA_112590	0.39309445846619
ENSG00000161653	PBANKA_112590	0.303595515396531
ENSG00000136933	PBANKA_112590	0.35492276950017
ENSG00000100325	PBANKA_112590	0.337238829716359
ENSG00000071282	PBANKA_112590	0.334089245423865
ENSG00000185361	PBANKA_112590	0.304040926034039
ENSG00000058063	PBANKA_112590	0.515406399449833
ENSG00000175352	PBANKA_112590	0.429426987816856
ENSG00000169989	PBANKA_112590	0.417790660380256
ENSG00000142166	PBANKA_112590	0.347780990953648
ENSG00000164051	PBANKA_112590	0.371511389759913
ENSG00000067369	PBANKA_112590	0.281358353585714
ENSG00000174799	PBANKA_112590	0.399198359889875
ENSG00000232112	PBANKA_112590	0.334690865328385
ENSG00000182473	PBANKA_112590	0.293402502187367
ENSG00000106070	PBANKA_112590	0.473512201159856
ENSG00000197006	PBANKA_112590	0.529760127018984
ENSG00000010292	PBANKA_112590	0.327936320023459
ENSG00000061492	PBANKA_112590	0.267610925602566
ENSG00000124191	PBANKA_112590	-0.263644386686328
ENSG00000171611	PBANKA_112590	0.325199619390866
ENSG00000136888	PBANKA_112590	0.538451535305752
ENSG00000131507	PBANKA_112590	0.288259649250082
ENSG00000182271	PBANKA_112590	0.287324356070293
ENSG00000165185	PBANKA_112590	0.374416801654376
ENSG00000136381	PBANKA_112590	0.232976305888572
ENSG00000140749	PBANKA_112590	0.595172575156444
ENSG00000119471	PBANKA_112590	0.493656833913845
ENSG00000113578	PBANKA_112590	0.320112448943687
ENSG00000151773	PBANKA_112590	0.408649704251217
ENSG00000113648	PBANKA_112590	0.41964809152013
ENSG00000187815	PBANKA_112590	0.314929287784003
ENSG00000112981	PBANKA_112590	0.304373311771164
ENSG00000081177	PBANKA_112590	0.352859622056784
ENSG00000168143	PBANKA_112590	0.291375538687731
ENSG00000166441	PBANKA_112590	0.310567250765866
ENSG00000137252	PBANKA_112590	0.271282597148078
ENSG00000166704	PBANKA_112590	0.378394583173285
ENSG00000107779	PBANKA_112590	0.366472792738132
ENSG00000183662	PBANKA_112590	0.355175313012455
ENSG00000197548	PBANKA_112590	0.338734919069592
ENSG00000163377	PBANKA_112590	0.297585386745352
ENSG00000137766	PBANKA_112590	0.312238850016473
ENSG00000162461	PBANKA_112590	0.362933938216069
ENSG00000108582	PBANKA_112590	0.409655037698538
ENSG00000109063	PBANKA_112590	0.358839820300547
ENSG00000118412	PBANKA_112590	0.283465130347818
ENSG00000240972	PBANKA_112590	0.271524595809949
ENSG00000176155	PBANKA_112590	0.295121694189196
ENSG00000180530	PBANKA_112590	0.401884748593611
ENSG00000106804	PBANKA_112590	0.389022083314348
ENSG00000197299	PBANKA_112590	0.292578030153851
ENSG00000164244	PBANKA_112590	0.371597948490578
ENSG00000160613	PBANKA_112590	0.290620094606441
ENSG00000229474	PBANKA_112590	0.345748024622889
ENSG00000134440	PBANKA_112590	0.328898261535666
ENSG00000140265	PBANKA_112590	0.263905113484108
ENSG00000146038	PBANKA_112590	0.292203562737501
ENSG00000164002	PBANKA_112590	0.509670237679221
ENSG00000155324	PBANKA_112590	0.250883115607632
ENSG00000116062	PBANKA_112590	0.393829029238011
ENSG00000133818	PBANKA_112590	0.283303125799902
ENSG00000205189	PBANKA_112590	0.29246888722923
ENSG00000215271	PBANKA_112590	0.348408504814409
ENSG00000175595	PBANKA_112590	0.363713346645425
ENSG00000131242	PBANKA_112590	0.29741278819483
ENSG00000151812	PBANKA_112590	0.259992040715129
ENSG00000105281	PBANKA_112590	0.318664115649285
ENSG00000112425	PBANKA_112590	0.390278800361191
ENSG00000164111	PBANKA_112590	0.305820296840563
ENSG00000235194	PBANKA_112590	0.334951248736484
ENSG00000143952	PBANKA_112590	0.278890010737694
ENSG00000181634	PBANKA_112590	0.547802971987792
ENSG00000163512	PBANKA_112590	0.38992975837968
ENSG00000176563	PBANKA_112590	0.344657354309761
ENSG00000131467	PBANKA_112590	0.209985821221279
ENSG00000138081	PBANKA_112590	0.24285393376269
ENSG00000144566	PBANKA_112590	0.503791641493476
ENSG00000146587	PBANKA_112590	0.255054094312338
ENSG00000072778	PBANKA_112590	0.320719015783064
ENSG00000185070	PBANKA_112590	0.289833478558788
ENSG00000148835	PBANKA_112590	0.328148139364169
ENSG00000183977	PBANKA_112590	0.417651023193013
ENSG00000188266	PBANKA_112590	0.395037164171691
ENSG00000176428	PBANKA_112590	-0.176938202168
ENSG00000142235	PBANKA_112590	-0.303944704892283
ENSG00000111224	PBANKA_112590	0.309243584430345
ENSG00000136936	PBANKA_112590	0.28421399885059
ENSG00000159267	PBANKA_112590	0.286486206852033
ENSG00000166401	PBANKA_112590	0.378116007546799
ENSG00000136816	PBANKA_112590	0.432235568419014
ENSG00000172239	PBANKA_112590	0.318146106849422
ENSG00000169327	PBANKA_112590	0.319904032328178
ENSG00000156928	PBANKA_112590	0.369901436580774
ENSG00000136231	PBANKA_112590	0.334765478726373
ENSG00000119950	PBANKA_112590	0.236834042942314
ENSG00000126107	PBANKA_112590	-0.267919223831444
ENSG00000141665	PBANKA_112590	0.357655676096069
ENSG00000159167	PBANKA_112590	0.30847534183276
ENSG00000114480	PBANKA_112590	0.435044203633381
ENSG00000273559	PBANKA_112590	0.434594076254371
ENSG00000130818	PBANKA_112590	0.265349915252657
ENSG00000099246	PBANKA_112590	0.452065469990328
ENSG00000126088	PBANKA_112590	0.368217173291903
ENSG00000137571	PBANKA_112590	0.444450453508885
ENSG00000153294	PBANKA_112590	0.292548868382211
ENSG00000197961	PBANKA_112590	0.389577158627382
ENSG00000002016	PBANKA_112590	0.304450384516551
ENSG00000136819	PBANKA_112590	0.427186284648681
ENSG00000145740	PBANKA_112590	0.433726621126236
ENSG00000089916	PBANKA_112590	0.388057654632169
ENSG00000128872	PBANKA_112590	0.364448821477692
ENSG00000181027	PBANKA_112590	0.284290520345868
ENSG00000112667	PBANKA_112590	0.287021330118753
ENSG00000113100	PBANKA_112590	0.346531309761762
ENSG00000114353	PBANKA_112590	0.264424207013656
ENSG00000100359	PBANKA_112590	0.322299262458004
ENSG00000088543	PBANKA_112590	0.275144589753857
ENSG00000019549	PBANKA_112590	0.31450738135447
ENSG00000104941	PBANKA_112590	-0.234809872549266
ENSG00000140280	PBANKA_112590	0.258440281734562
ENSG00000136932	PBANKA_112590	0.463675009064234
ENSG00000159128	PBANKA_112590	0.4009468032068
ENSG00000072818	PBANKA_112590	0.368945649548426
ENSG00000139971	PBANKA_112590	0.353328427920501
ENSG00000204439	PBANKA_112590	0.312462731161602
ENSG00000131966	PBANKA_112590	0.446832637152014
ENSG00000105639	PBANKA_112590	0.298992797915347
ENSG00000068745	PBANKA_112590	0.285283449963559
ENSG00000137462	PBANKA_112590	0.604308264017861
ENSG00000099968	PBANKA_112590	0.379556419748614
ENSG00000112337	PBANKA_112590	0.287814830945507
ENSG00000167977	PBANKA_112590	0.261627710811149
ENSG00000078237	PBANKA_112590	0.441955000550882
ENSG00000239900	PBANKA_112590	0.350132680510211
ENSG00000148153	PBANKA_112590	0.45784263427771
ENSG00000114520	PBANKA_112590	0.442526716173316
ENSG00000186714	PBANKA_112590	0.285701470338924
ENSG00000133256	PBANKA_112590	0.332075526102248
ENSG00000169306	PBANKA_112590	0.261173566173571
ENSG00000149100	PBANKA_112590	0.336868413810046
ENSG00000142207	PBANKA_112590	-0.205570377376845
ENSG00000120656	PBANKA_112590	0.377475635707385
ENSG00000112200	PBANKA_112590	0.234724651202259
ENSG00000181322	PBANKA_112590	0.267386149844667
ENSG00000155903	PBANKA_112590	0.373089125640625
ENSG00000108591	PBANKA_112590	0.284120715814681
ENSG00000166710	PBANKA_112590	0.495050856950157
ENSG00000110318	PBANKA_112590	0.27506255971973
ENSG00000146216	PBANKA_112590	-0.211235531049274
ENSG00000175073	PBANKA_112590	0.413643923250894
ENSG00000172183	PBANKA_112590	0.411180305033662
ENSG00000148584	PBANKA_112590	0.375082220380129
ENSG00000075336	PBANKA_112590	0.311960982165399
ENSG00000081087	PBANKA_112590	0.506335879949148
ENSG00000147669	PBANKA_112590	0.43559123789892
ENSG00000114098	PBANKA_112590	0.304522885010541
ENSG00000100796	PBANKA_112590	0.309155394599352
ENSG00000204438	PBANKA_112590	0.389777274205958
ENSG00000101146	PBANKA_112590	0.306198737288802
ENSG00000124532	PBANKA_112590	0.35098012785463
ENSG00000135355	PBANKA_112590	0.293092785015666
ENSG00000113851	PBANKA_112590	0.419355909942547
ENSG00000171720	PBANKA_112590	0.287609638276056
ENSG00000105186	PBANKA_112590	0.26262679240859
ENSG00000102531	PBANKA_112590	0.306328274015266
ENSG00000096717	PBANKA_112590	0.258873735766297
ENSG00000148158	PBANKA_112590	0.409764399298654
ENSG00000112210	PBANKA_112590	0.285092537118719
ENSG00000176261	PBANKA_112590	0.32942041928468
ENSG00000138650	PBANKA_112590	0.307958597863444
ENSG00000134057	PBANKA_112590	0.378931978892232
ENSG00000147650	PBANKA_112590	0.33711801238564
ENSG00000140030	PBANKA_112590	0.459430526780283
ENSG00000124818	PBANKA_112590	0.282747057163192
ENSG00000182584	PBANKA_112590	0.291465837914259
ENSG00000149257	PBANKA_112590	0.341210520453859
ENSG00000146151	PBANKA_112590	0.275367519657163
ENSG00000196588	PBANKA_112590	-0.268750853786444
ENSG00000133710	PBANKA_112590	0.324338419839451
ENSG00000091536	PBANKA_112590	0.375007458457886
ENSG00000072756	PBANKA_112590	0.380264980173988
ENSG00000129083	PBANKA_112590	0.424668249218128
ENSG00000133028	PBANKA_112590	0.409561888383283
ENSG00000213859	PBANKA_112590	0.307808665406293
ENSG00000165219	PBANKA_112590	0.23799652255416
ENSG00000119661	PBANKA_112590	0.296996475654419
ENSG00000177082	PBANKA_112590	0.3669310107849
ENSG00000105516	PBANKA_112590	-0.260234765157409
ENSG00000187824	PBANKA_112590	0.281890569939506
ENSG00000178105	PBANKA_112590	0.42371446329557
ENSG00000113456	PBANKA_112590	0.403999690176552
ENSG00000054983	PBANKA_112590	0.323228877697666
ENSG00000143878	PBANKA_112590	0.348226096436056
ENSG00000118960	PBANKA_112590	0.387733723373857
ENSG00000134352	PBANKA_112590	0.294398292027206
ENSG00000129084	PBANKA_112590	0.303776082865909
ENSG00000124214	PBANKA_112590	0.258159683542073
ENSG00000069535	PBANKA_112590	0.290568973624735
ENSG00000145423	PBANKA_112590	0.3851457614003
ENSG00000104205	PBANKA_112590	0.222334693994837
ENSG00000131196	PBANKA_112590	0.234490916395192
ENSG00000101363	PBANKA_112590	0.308458594679331
ENSG00000206557	PBANKA_112590	0.349589173055677
ENSG00000137090	PBANKA_112590	0.306093853748054
ENSG00000157954	PBANKA_112590	0.366455987030865
ENSG00000116205	PBANKA_112590	0.300824478516238
ENSG00000183813	PBANKA_112590	0.339816747683783
ENSG00000164053	PBANKA_112590	0.309918118043514
ENSG00000165525	PBANKA_112590	0.311279248397487
ENSG00000174837	PBANKA_112590	0.324027237010068
ENSG00000197410	PBANKA_112590	0.267029200256012
ENSG00000089693	PBANKA_112590	0.297092380138428
ENSG00000164037	PBANKA_112590	0.294726444091784
ENSG00000105376	PBANKA_112590	0.286028865164807
ENSG00000155189	PBANKA_112590	0.393054789909538
ENSG00000145708	PBANKA_112590	0.52473871604302
ENSG00000178445	PBANKA_112590	0.32726897335811
ENSG00000139890	PBANKA_112590	0.355526725577733
ENSG00000162924	PBANKA_112590	0.314365488925154
ENSG00000187742	PBANKA_112590	0.259025319670535
ENSG00000104228	PBANKA_112590	0.442741001114014
ENSG00000163378	PBANKA_112590	0.33081950990285
ENSG00000164512	PBANKA_112590	0.547213591189626
ENSG00000112333	PBANKA_112590	0.301825568738013
ENSG00000165516	PBANKA_112590	0.31256506695662
ENSG00000185753	PBANKA_112590	0.43278836929396
ENSG00000119866	PBANKA_112590	0.266804783381078
ENSG00000034677	PBANKA_112590	0.446622928956375
ENSG00000101160	PBANKA_112590	0.358519531979381
ENSG00000204498	PBANKA_112590	0.328810909863574
ENSG00000104450	PBANKA_112590	0.435466314724297
ENSG00000155313	PBANKA_112590	0.24666296620623
ENSG00000145354	PBANKA_112590	0.405807061546469
ENSG00000140563	PBANKA_112590	0.3191650778831
ENSG00000188786	PBANKA_112590	0.305668344687768
ENSG00000145990	PBANKA_112590	0.377705346560324
ENSG00000162419	PBANKA_112590	0.336280822389649
ENSG00000106078	PBANKA_112590	0.236351033387444
ENSG00000278705	PBANKA_112590	0.38272557868173
ENSG00000213676	PBANKA_112590	-0.236691946503226
ENSG00000120686	PBANKA_112590	0.38015566912506
ENSG00000110436	PBANKA_112590	0.332855246277191
ENSG00000135378	PBANKA_112590	0.42250801492387
ENSG00000198055	PBANKA_112590	0.360758726474726
ENSG00000114166	PBANKA_112590	0.334579279088533
ENSG00000006125	PBANKA_112590	0.26017673997515
ENSG00000171169	PBANKA_112590	0.440264883467669
ENSG00000163827	PBANKA_112590	-0.229956934234058
ENSG00000010704	PBANKA_112590	0.214725178233728
ENSG00000136100	PBANKA_112590	0.415721321873069
ENSG00000114738	PBANKA_112590	0.29663877515537
ENSG00000168615	PBANKA_112590	0.256748989947075
ENSG00000104517	PBANKA_112590	0.279997726821484
ENSG00000087266	PBANKA_112590	0.321316054247655
ENSG00000182220	PBANKA_112590	0.39159327291681
ENSG00000134058	PBANKA_112590	0.31358372969505
ENSG00000182327	PBANKA_112590	0.287359612502775
ENSG00000188895	PBANKA_112590	0.380389569797541
ENSG00000179859	PBANKA_112590	0.406570858469103
ENSG00000169126	PBANKA_112590	0.384499975836613
ENSG00000133105	PBANKA_112590	0.32102132507371
ENSG00000116329	PBANKA_112590	0.362671104927194
ENSG00000185614	PBANKA_112590	-0.311472408510354
ENSG00000119397	PBANKA_112590	0.236741592954271
ENSG00000273703	PBANKA_112590	0.34352498947135
ENSG00000162927	PBANKA_112590	0.365456049592113
ENSG00000177692	PBANKA_112590	0.299475778235109
ENSG00000164850	PBANKA_112590	0.331241164299829
ENSG00000120280	PBANKA_112590	0.448399047440848
ENSG00000121892	PBANKA_112590	0.284345597290526
ENSG00000118961	PBANKA_112590	0.345378914512789
ENSG00000099860	PBANKA_112590	0.340028686660647
ENSG00000184984	PBANKA_112590	0.313341273533129
ENSG00000041357	PBANKA_112590	0.372328648069951
ENSG00000093144	PBANKA_112590	0.355964298133221
ENSG00000140157	PBANKA_112590	0.363772452325651
ENSG00000161929	PBANKA_112590	0.29302612080177
ENSG00000162928	PBANKA_112590	0.46917549011952
ENSG00000113387	PBANKA_112590	0.375878102265892
ENSG00000113597	PBANKA_112590	0.430438385067502
ENSG00000171566	PBANKA_112590	0.275729215668284
ENSG00000141485	PBANKA_112590	0.361469545021981
ENSG00000163636	PBANKA_112590	0.404554329366014
ENSG00000002834	PBANKA_112590	0.210983517250341
ENSG00000182652	PBANKA_112590	0.265093150621692
ENSG00000106785	PBANKA_112590	0.310280866701541
ENSG00000120519	PBANKA_112590	0.270589758583371
ENSG00000170037	PBANKA_112590	0.265180478662117
ENSG00000153044	PBANKA_112590	0.370399800890007
ENSG00000095380	PBANKA_112590	0.407010557750614
ENSG00000105641	PBANKA_112590	0.363287053433431
ENSG00000197860	PBANKA_112590	0.53674099483323
ENSG00000171867	PBANKA_112590	0.31632914701706
ENSG00000108651	PBANKA_112590	0.422360766001519
ENSG00000109466	PBANKA_112590	0.295130402892841
ENSG00000112335	PBANKA_112590	0.46894900852694
ENSG00000132819	PBANKA_112590	0.279718173384024
ENSG00000114125	PBANKA_112590	0.336829533511944
ENSG00000110047	PBANKA_112590	0.37952964844381
ENSG00000164404	PBANKA_112590	0.287318019743172
ENSG00000184014	PBANKA_112590	0.449215540068702
ENSG00000042317	PBANKA_112590	0.336919957057141
ENSG00000180828	PBANKA_112590	0.308458424578149
ENSG00000102580	PBANKA_112590	0.437065828769135
ENSG00000177558	PBANKA_112590	-0.310707490320555
ENSG00000013523	PBANKA_112590	-0.235710016105674
ENSG00000170049	PBANKA_112590	0.217057523223386
ENSG00000005238	PBANKA_112590	0.270638981850033
ENSG00000015475	PBANKA_112590	0.296508730705997
ENSG00000146143	PBANKA_112590	0.400813473947021
ENSG00000100345	PBANKA_112590	-0.286004103934759
ENSG00000144744	PBANKA_112590	0.43259168467529
ENSG00000244694	PBANKA_112590	0.360892168504385
ENSG00000151615	PBANKA_112590	0.280795049157683
ENSG00000121690	PBANKA_112590	0.361043539297375
ENSG00000151151	PBANKA_112590	0.478670847933956
ENSG00000047621	PBANKA_112590	0.498666331380254
ENSG00000147853	PBANKA_112590	0.417801426613095
ENSG00000008226	PBANKA_112590	0.395377922240379
ENSG00000040275	PBANKA_112590	0.345599614035314
ENSG00000122873	PBANKA_112590	0.292815662959789
ENSG00000164406	PBANKA_112590	0.314255010098675
ENSG00000172795	PBANKA_112590	0.385220481582956
ENSG00000176533	PBANKA_112590	0.330855224543132
ENSG00000121210	PBANKA_112590	0.261152229632441
ENSG00000274641	PBANKA_112590	0.389717359501401
ENSG00000088538	PBANKA_112590	-0.21875376914474
ENSG00000112339	PBANKA_112590	0.376350847895462
ENSG00000162976	PBANKA_112590	0.337471981732986
ENSG00000118162	PBANKA_112590	0.322598356392852
ENSG00000100220	PBANKA_112590	0.418997007424945
ENSG00000188089	PBANKA_112590	0.29052205410547
ENSG00000150893	PBANKA_112590	0.300104669657181
ENSG00000124657	PBANKA_112590	0.437294013036742
ENSG00000144747	PBANKA_112590	0.38882868131291
ENSG00000072401	PBANKA_112590	0.577372559646298
ENSG00000150667	PBANKA_112590	0.31592959854974
ENSG00000118496	PBANKA_112590	0.458408024748766
ENSG00000115268	PBANKA_112590	0.30608766077337
ENSG00000146414	PBANKA_112590	0.226097052027089
ENSG00000042980	PBANKA_112590	0.369820720319938
ENSG00000090581	PBANKA_112590	0.301290283061836
ENSG00000185880	PBANKA_112590	0.568111983876598
ENSG00000105402	PBANKA_112590	0.367986615379361
ENSG00000137098	PBANKA_112590	0.317906644892778
ENSG00000082074	PBANKA_112590	0.289381632100528
ENSG00000136490	PBANKA_112590	0.294255292032158
ENSG00000145819	PBANKA_112590	0.253418944241158
ENSG00000059145	PBANKA_112590	0.266183081196772
ENSG00000266173	PBANKA_112590	0.246998774309788
ENSG00000006015	PBANKA_112590	0.252725109863209
ENSG00000140511	PBANKA_112590	0.295097494717399
ENSG00000188167	PBANKA_112590	0.277951959640496
ENSG00000017797	PBANKA_112590	0.489346767457983
ENSG00000069206	PBANKA_112590	0.258537444597948
ENSG00000170266	PBANKA_112590	0.273801006427149
ENSG00000166949	PBANKA_112590	-0.209634996513549
ENSG00000164088	PBANKA_112590	0.379733553779756
ENSG00000114302	PBANKA_112590	0.466524023617781
ENSG00000119321	PBANKA_112590	0.228243171423198
ENSG00000117298	PBANKA_112590	0.358151738748206
ENSG00000167759	PBANKA_112590	0.295598460302677
ENSG00000029639	PBANKA_112590	0.389826818440206
ENSG00000164548	PBANKA_112590	0.271957710109255
ENSG00000136867	PBANKA_112590	0.267566253307407
ENSG00000157426	PBANKA_112590	0.391028882368579
ENSG00000102595	PBANKA_112590	0.280394700598394
ENSG00000070193	PBANKA_112590	0.309796776514053
ENSG00000178802	PBANKA_112590	0.302074435816709
ENSG00000095015	PBANKA_112590	0.426603594597963
ENSG00000094880	PBANKA_112590	0.225956730141605
ENSG00000076641	PBANKA_112590	0.514832884427125
ENSG00000125409	PBANKA_112590	0.304759945128496
ENSG00000166619	PBANKA_112590	0.278900819243008
ENSG00000136108	PBANKA_112590	0.408651059329752
ENSG00000165929	PBANKA_112590	0.302212222050622
ENSG00000141738	PBANKA_112590	-0.202104036850796
ENSG00000112984	PBANKA_112590	0.350484652975139
ENSG00000101265	PBANKA_112590	0.497040854632326
ENSG00000078053	PBANKA_112590	0.288159923742035
ENSG00000108561	PBANKA_112590	0.387821612171832
ENSG00000145743	PBANKA_112590	0.217353865656683
ENSG00000107077	PBANKA_112590	0.27512919001924
ENSG00000133962	PBANKA_112590	0.329950408543239
ENSG00000112983	PBANKA_112590	0.277786051713056
ENSG00000007520	PBANKA_112590	0.355838828272319
ENSG00000130307	PBANKA_112590	-0.243314330806975
ENSG00000169371	PBANKA_112590	0.334245016332794
ENSG00000100902	PBANKA_112590	0.395482132646157
ENSG00000007516	PBANKA_112590	-0.187275788895878
ENSG00000188352	PBANKA_112590	0.374462159845738
ENSG00000139737	PBANKA_112590	0.351209583884651
ENSG00000172869	PBANKA_112590	0.255346590623867
ENSG00000165762	PBANKA_112590	0.3021620998451
ENSG00000166477	PBANKA_112590	0.363685081996986
ENSG00000110048	PBANKA_112590	0.35322615656881
ENSG00000129197	PBANKA_112590	0.284615815842818
ENSG00000176281	PBANKA_112590	0.305838156579279
ENSG00000136738	PBANKA_112590	0.343212458044184
ENSG00000155249	PBANKA_112590	0.291513485689566
ENSG00000138594	PBANKA_112590	0.416712308471272
ENSG00000029364	PBANKA_112590	0.316932611424965
ENSG00000134152	PBANKA_112590	0.399781370394325
ENSG00000150054	PBANKA_112590	0.339468772375531
ENSG00000108587	PBANKA_112590	0.244513211561593
ENSG00000108840	PBANKA_112590	-0.231197085845579
ENSG00000178761	PBANKA_112590	0.324448080083272
ENSG00000129460	PBANKA_112590	0.350619010244138
ENSG00000237651	PBANKA_112590	0.41286644743135
ENSG00000169026	PBANKA_112590	0.355990606057682
ENSG00000169410	PBANKA_112590	-0.258852717502329
ENSG00000092020	PBANKA_112590	0.411018764637848
ENSG00000164253	PBANKA_112590	0.375499825403023
ENSG00000134443	PBANKA_112590	0.313037728315577
ENSG00000078177	PBANKA_112590	0.333195685660887
ENSG00000107643	PBANKA_112590	0.282637799475908
ENSG00000005100	PBANKA_112590	0.235180766196335
ENSG00000123815	PBANKA_112590	0.292224732990687
ENSG00000173705	PBANKA_112590	0.359128469928718
ENSG00000104237	PBANKA_112590	0.285971866543033
ENSG00000112996	PBANKA_112590	0.3804901207993
ENSG00000100462	PBANKA_112590	0.359212217419839
ENSG00000049245	PBANKA_112590	0.459567247210776
ENSG00000155827	PBANKA_112590	0.28392391781168
ENSG00000090316	PBANKA_112590	0.311511544342568
ENSG00000113389	PBANKA_112590	0.373890648471726
ENSG00000077616	PBANKA_112590	0.303927172059381
ENSG00000152942	PBANKA_112590	0.321721168247573
ENSG00000196715	PBANKA_112590	0.325613411469454
ENSG00000166569	PBANKA_112590	0.292149918941679
ENSG00000119844	PBANKA_112590	0.418027381971319
ENSG00000206579	PBANKA_112590	0.296851466892895
ENSG00000186130	PBANKA_112590	0.385978967810271
ENSG00000074695	PBANKA_112590	0.438648592507197
ENSG00000012048	PBANKA_112590	0.269076455049016
ENSG00000151422	PBANKA_112590	0.232587953313105
ENSG00000102547	PBANKA_112590	0.347294187504161
ENSG00000168237	PBANKA_112590	0.28946468400415
ENSG00000140396	PBANKA_112590	0.258308207776952
ENSG00000120158	PBANKA_112590	0.421591183014326
ENSG00000134318	PBANKA_112590	0.270018613403899
ENSG00000171448	PBANKA_112590	0.418512621274371
ENSG00000079616	PBANKA_112590	0.305506871894733
ENSG00000124733	PBANKA_112590	0.312515885209266
ENSG00000115421	PBANKA_112590	0.42060814947112
ENSG00000012171	PBANKA_112590	0.39612066014373
ENSG00000166337	PBANKA_112590	0.326557636499353
ENSG00000168724	PBANKA_112590	0.329129305526075
ENSG00000182511	PBANKA_112590	0.317013495911026
ENSG00000166333	PBANKA_112590	0.307467001866955
ENSG00000131061	PBANKA_112590	0.290184300340324
ENSG00000185933	PBANKA_112590	0.34644580967727
ENSG00000157873	PBANKA_112590	0.330051059784456
ENSG00000101336	PBANKA_112590	0.405303755588671
ENSG00000176386	PBANKA_112590	0.414285142262593
ENSG00000112640	PBANKA_112590	-0.220154194019844
ENSG00000136319	PBANKA_112590	0.253462466350133
ENSG00000079215	PBANKA_112590	0.586160424482636
ENSG00000155545	PBANKA_112590	0.271033562925463
ENSG00000084674	PBANKA_112590	0.271842096467212
ENSG00000171560	PBANKA_112590	0.308607992110372
ENSG00000141503	PBANKA_112590	-0.267757219390576
ENSG00000169193	PBANKA_112590	0.563253093033709
ENSG00000145050	PBANKA_112590	0.330846164316629
ENSG00000109113	PBANKA_112590	0.348185212799862
ENSG00000178691	PBANKA_112590	0.304217382203245
ENSG00000095787	PBANKA_112590	0.348173959974108
ENSG00000128059	PBANKA_112590	0.287976765916275
ENSG00000096746	PBANKA_112590	0.272118001656941
ENSG00000106077	PBANKA_112590	0.247532559893123
ENSG00000110328	PBANKA_112590	0.329271936802571
ENSG00000175895	PBANKA_112590	0.390777894846191
ENSG00000151617	PBANKA_112590	0.293275163382388
ENSG00000099974	PBANKA_112590	0.304156320864147
ENSG00000188811	PBANKA_112590	0.315684504003838
ENSG00000084734	PBANKA_112590	0.302701868984154
ENSG00000173157	PBANKA_112590	0.336570166432645
ENSG00000133313	PBANKA_112590	0.317050133388574
ENSG00000164430	PBANKA_112590	0.352237653444734
ENSG00000129810	PBANKA_112590	0.331999896763818
ENSG00000052802	PBANKA_112590	0.372202174185741
ENSG00000133104	PBANKA_112590	0.564604101524696
ENSG00000197208	PBANKA_112590	0.5927417365775
ENSG00000036828	PBANKA_112590	0.272145617179967
ENSG00000176623	PBANKA_112590	0.338007753773816
ENSG00000128829	PBANKA_112590	0.29330958173552
ENSG00000134668	PBANKA_112590	0.366189623104442
ENSG00000101290	PBANKA_112590	0.445937657868486
ENSG00000136492	PBANKA_112590	0.322328627447125
ENSG00000147050	PBANKA_112590	0.342439088630851
ENSG00000105221	PBANKA_112590	0.316687006112249
ENSG00000133275	PBANKA_112590	0.295413303279607
ENSG00000072682	PBANKA_112590	0.352586311063191
ENSG00000197136	PBANKA_112590	-0.356056520493053
ENSG00000163702	PBANKA_112590	0.272377360731007
ENSG00000162631	PBANKA_112590	0.270822813759358
ENSG00000149289	PBANKA_112590	0.39880560105289
ENSG00000069849	PBANKA_112590	0.329985841264926
ENSG00000137710	PBANKA_112590	0.308840042991131
ENSG00000189367	PBANKA_112590	0.288438496153999
ENSG00000196628	PBANKA_112590	0.248080435239752
ENSG00000183431	PBANKA_112590	0.406649340373343
ENSG00000123124	PBANKA_112590	0.292572932642377
ENSG00000119559	PBANKA_112590	0.294998288712224
ENSG00000089057	PBANKA_112590	0.315027841354967
ENSG00000140263	PBANKA_112590	0.260913995449335
ENSG00000095383	PBANKA_112590	0.38394367527479
ENSG00000129317	PBANKA_112590	0.342489889124806
ENSG00000168421	PBANKA_112590	0.349756009390454
ENSG00000164039	PBANKA_112590	0.287923551713321
ENSG00000148482	PBANKA_112590	0.278116390614666
ENSG00000176105	PBANKA_112590	0.286041692493643
ENSG00000170175	PBANKA_112590	0.377617596620928
ENSG00000198315	PBANKA_112590	0.279700681435399
ENSG00000184162	PBANKA_112590	0.292847864106342
ENSG00000276234	PBANKA_112590	0.351575232274747
ENSG00000064490	PBANKA_112590	0.311743128399694
ENSG00000095066	PBANKA_112590	0.403336372527594
ENSG00000137824	PBANKA_112590	0.297446273867357
ENSG00000132530	PBANKA_112590	0.372654554067256
ENSG00000156467	PBANKA_112590	0.432531903129365
ENSG00000164038	PBANKA_112590	0.264684844089784
ENSG00000132463	PBANKA_112590	0.365678589069989
ENSG00000116809	PBANKA_112590	0.262651428029897
ENSG00000198231	PBANKA_112590	0.218222001105694
ENSG00000006715	PBANKA_112590	0.272457928235565
ENSG00000132275	PBANKA_112590	0.29515964164486
ENSG00000069974	PBANKA_112590	0.42550435267495
ENSG00000170571	PBANKA_112590	0.497953913207002
ENSG00000122870	PBANKA_112590	0.322054936756205
ENSG00000198382	PBANKA_112590	0.238938404552254
ENSG00000175606	PBANKA_112590	0.545533459659551
ENSG00000060069	PBANKA_112590	0.274176363625671
ENSG00000108588	PBANKA_112590	0.373793791446243
ENSG00000198001	PBANKA_112590	0.363832322073123
ENSG00000147588	PBANKA_112590	0.323123325156953
ENSG00000174780	PBANKA_112590	0.284922538926529
ENSG00000117118	PBANKA_112590	0.288810174080954
ENSG00000092051	PBANKA_112590	0.294014154610141
ENSG00000204618	PBANKA_112590	0.313437112327926
ENSG00000012232	PBANKA_112590	0.340695013340431
ENSG00000221843	PBANKA_112590	0.346692708088504
ENSG00000188394	PBANKA_112590	0.224754051457048
ENSG00000011454	PBANKA_112590	0.245845375386097
ENSG00000260916	PBANKA_112590	0.484379704801011
ENSG00000132792	PBANKA_112590	0.316376095186911
ENSG00000213983	PBANKA_112590	0.309554758950889
ENSG00000152990	PBANKA_112590	0.397553812215904
ENSG00000067606	PBANKA_112590	0.333093679982283
ENSG00000123643	PBANKA_112590	0.22302236112531
ENSG00000067167	PBANKA_112590	0.359329939852561
ENSG00000100167	PBANKA_112590	-0.272035339454946
ENSG00000198398	PBANKA_112590	0.301159690194063
ENSG00000100647	PBANKA_112590	-0.296649348842946
ENSG00000198026	PBANKA_112590	-0.321228564962173
ENSG00000148334	PBANKA_112590	0.287218237907746
ENSG00000127666	PBANKA_112590	-0.2566840736109
ENSG00000188342	PBANKA_112590	0.333171568776603
ENSG00000069943	PBANKA_112590	0.429516045799504
ENSG00000180332	PBANKA_112590	0.240086979532086
ENSG00000159140	PBANKA_112590	0.255705018954224
ENSG00000105355	PBANKA_112590	0.41478082246929
ENSG00000198785	PBANKA_112590	0.327764781232046
ENSG00000123737	PBANKA_112590	0.288860045230078
ENSG00000148634	PBANKA_112590	0.307633504441291
ENSG00000128050	PBANKA_112590	0.315902781375274
ENSG00000168826	PBANKA_112590	0.287332995654324
ENSG00000178685	PBANKA_112590	0.392474563225954
ENSG00000132518	PBANKA_112590	0.349163001304185
ENSG00000114742	PBANKA_112590	0.379459662186544
ENSG00000188921	PBANKA_112590	0.332947195541457
ENSG00000110768	PBANKA_112590	0.403927428721174
ENSG00000236104	PBANKA_112590	0.315790223919488
ENSG00000173517	PBANKA_112590	0.378362260343792
ENSG00000186452	PBANKA_112590	0.258771237161192
ENSG00000142494	PBANKA_112590	-0.279074976247537
ENSG00000168438	PBANKA_112590	0.382133982718645
ENSG00000165271	PBANKA_112590	-0.221796605141129
ENSG00000113600	PBANKA_112590	0.363509509143797
ENSG00000134516	PBANKA_112590	0.341651626886944
ENSG00000173114	PBANKA_112590	0.307600607920703
ENSG00000146007	PBANKA_112590	0.512046885190614
ENSG00000176903	PBANKA_112590	-0.197201925574169
ENSG00000170445	PBANKA_112590	0.304345197344566
ENSG00000184903	PBANKA_112590	0.282829388647412
ENSG00000198522	PBANKA_112590	0.313860295363288
ENSG00000111642	PBANKA_112590	0.295811575006843
ENSG00000153071	PBANKA_112590	0.255318995877473
ENSG00000120149	PBANKA_112590	0.29015173428833
ENSG00000134215	PBANKA_112590	0.263247464598864
ENSG00000189167	PBANKA_112590	0.303902700231569
ENSG00000145386	PBANKA_112590	0.275610170744594
ENSG00000135341	PBANKA_112590	0.303401347572783
ENSG00000168818	PBANKA_112590	0.386791803723917
ENSG00000259431	PBANKA_112590	0.336821743389892
ENSG00000253304	PBANKA_112590	0.294432197614865
ENSG00000108829	PBANKA_112590	0.244440212793799
ENSG00000110172	PBANKA_112590	0.456142394934907
ENSG00000171792	PBANKA_112590	0.351133755390995
ENSG00000154920	PBANKA_112590	0.36931851035324
ENSG00000134757	PBANKA_112590	0.314728690588526
ENSG00000169684	PBANKA_112590	0.447227486227343
ENSG00000182752	PBANKA_112590	0.276129357317935
ENSG00000185352	PBANKA_112590	0.319650932622977
ENSG00000174343	PBANKA_112590	-0.26674738151249
ENSG00000215251	PBANKA_112590	0.301151360503886
ENSG00000154589	PBANKA_112590	0.563702981353999
ENSG00000052723	PBANKA_112590	0.445820631314611
ENSG00000100380	PBANKA_112590	0.306079971913257
ENSG00000136271	PBANKA_112590	0.300422559147108
ENSG00000121577	PBANKA_112590	0.335481199224018
ENSG00000129654	PBANKA_112590	0.267932889204197
ENSG00000198743	PBANKA_112590	0.435817006762966
ENSG00000159131	PBANKA_112590	0.36085438123855
ENSG00000243927	PBANKA_112590	0.233148314810748
ENSG00000179593	PBANKA_112590	0.27013623595356
ENSG00000196159	PBANKA_112590	0.327208673419183
ENSG00000243943	PBANKA_112590	0.305655969155694
ENSG00000146834	PBANKA_112590	-0.227964371370058
ENSG00000096996	PBANKA_112590	0.269328564705221
ENSG00000128463	PBANKA_112590	0.389048102180206
ENSG00000164877	PBANKA_112590	0.299902663018999
ENSG00000086570	PBANKA_112590	0.321105699719102
ENSG00000198185	PBANKA_112590	-0.210790183976023
ENSG00000108352	PBANKA_112590	0.296378230753995
ENSG00000110274	PBANKA_112590	0.329335305213511
ENSG00000163798	PBANKA_112590	0.398883465415356
ENSG00000108592	PBANKA_112590	0.396417166022419
ENSG00000172466	PBANKA_112590	0.524515602656738
ENSG00000152193	PBANKA_112590	0.279850524967234
ENSG00000117410	PBANKA_112590	0.340046399848558
ENSG00000099308	PBANKA_112590	-0.213072721500433
ENSG00000103978	PBANKA_112590	0.188369983690918
ENSG00000114841	PBANKA_112590	0.346851339798494
ENSG00000152270	PBANKA_112590	0.448416008237637
ENSG00000204740	PBANKA_112590	0.36955399494544
ENSG00000119760	PBANKA_112590	0.374935504727159
ENSG00000106536	PBANKA_112590	0.323886653136238
ENSG00000104129	PBANKA_112590	0.315693827959929
ENSG00000185565	PBANKA_112590	0.347180641820571
ENSG00000101574	PBANKA_112590	0.405441515362518
ENSG00000092529	PBANKA_112590	0.271121529885403
ENSG00000155719	PBANKA_112590	0.32095750244594
ENSG00000169016	PBANKA_112590	0.362135568543951
ENSG00000104381	PBANKA_112590	0.401147507722674
ENSG00000179477	PBANKA_112590	0.363934966421711
ENSG00000256453	PBANKA_112590	0.26070403322609
ENSG00000128918	PBANKA_112590	0.449678492361884
ENSG00000120314	PBANKA_112590	0.390339370624799
ENSG00000181544	PBANKA_112590	0.309517268149539
ENSG00000155329	PBANKA_112590	0.37624755235844
ENSG00000205758	PBANKA_112590	0.277139674066239
ENSG00000167904	PBANKA_112590	0.366985670898069
ENSG00000112855	PBANKA_112590	0.254487347967146
ENSG00000182247	PBANKA_112590	0.258858101114118
ENSG00000183741	PBANKA_112590	-0.190879035062821
ENSG00000119487	PBANKA_112590	0.361118941934113
ENSG00000147592	PBANKA_112590	0.402861602560446
ENSG00000115084	PBANKA_112590	0.390107607910195
ENSG00000145545	PBANKA_112590	0.360148269536445
ENSG00000175066	PBANKA_112590	0.3515727300586
ENSG00000154237	PBANKA_112590	0.273271730909003
ENSG00000122490	PBANKA_112590	0.342113874726236
ENSG00000137574	PBANKA_112590	0.365350183513183
ENSG00000023445	PBANKA_112590	0.384920157719969
ENSG00000145779	PBANKA_112590	0.188410245087773
ENSG00000103569	PBANKA_112590	0.584504716313341
ENSG00000154359	PBANKA_112590	0.463198162936801
ENSG00000189184	PBANKA_112590	0.293066699944703
ENSG00000135220	PBANKA_112590	0.305334985771557
ENSG00000130150	PBANKA_112590	0.505416795911428
ENSG00000196981	PBANKA_112590	0.441628309849058
ENSG00000184845	PBANKA_112590	-0.240539661788228
ENSG00000166902	PBANKA_112590	0.403813789092656
ENSG00000221947	PBANKA_112590	0.336461972829258
ENSG00000134905	PBANKA_112590	0.44844595960193
ENSG00000164066	PBANKA_112590	0.274319760556383
ENSG00000114030	PBANKA_112590	0.213399871766275
ENSG00000155833	PBANKA_112590	0.317748265267913
ENSG00000172673	PBANKA_112590	0.321654107179369
ENSG00000240065	PBANKA_112590	0.332137542619301
ENSG00000213445	PBANKA_112590	0.261836096461882
ENSG00000105339	PBANKA_112590	0.295616170184918
ENSG00000204264	PBANKA_112590	0.427592279499629
ENSG00000108506	PBANKA_112590	0.26898426696966
ENSG00000165621	PBANKA_112590	0.269141918609166
ENSG00000169347	PBANKA_112590	0.298761656673167
ENSG00000203877	PBANKA_112590	0.276604615424606
ENSG00000170142	PBANKA_112590	0.355771234004558
ENSG00000204427	PBANKA_112590	0.310945904352991
ENSG00000064225	PBANKA_112590	0.409701596069592
ENSG00000166091	PBANKA_112590	0.394525853887392
ENSG00000196083	PBANKA_112590	0.401759306951101
ENSG00000148450	PBANKA_112590	0.4469316362524
ENSG00000110911	PBANKA_112590	0.293897546955967
ENSG00000196236	PBANKA_112590	0.287463411794206
ENSG00000148396	PBANKA_112590	-0.268530687482821
ENSG00000187049	PBANKA_112590	0.321377265344585
ENSG00000183066	PBANKA_112590	0.336366620926171
ENSG00000176058	PBANKA_112590	-0.216627590773573
ENSG00000125772	PBANKA_112590	0.325132639970389
ENSG00000118271	PBANKA_112590	0.278267174152134
ENSG00000124588	PBANKA_112590	0.366945851298208
ENSG00000164466	PBANKA_112590	0.431847991257673
ENSG00000163694	PBANKA_112590	0.324257271558535
ENSG00000157870	PBANKA_112590	0.275382292146503
ENSG00000126561	PBANKA_112590	0.359113390404479
ENSG00000149488	PBANKA_112590	0.341728192732208
ENSG00000117115	PBANKA_112590	0.345379509840118
ENSG00000091527	PBANKA_112590	0.419726239115733
ENSG00000079999	PBANKA_112590	0.311704727261126
ENSG00000168591	PBANKA_112590	0.384591486282176
ENSG00000113580	PBANKA_112590	0.294911009843952
ENSG00000276023	PBANKA_112590	0.307891095318952
ENSG00000080986	PBANKA_112590	0.402885703729478
ENSG00000109819	PBANKA_112590	0.295534619370284
ENSG00000100814	PBANKA_112590	0.33748114164826
ENSG00000138346	PBANKA_112590	0.308245794705952
ENSG00000117971	PBANKA_112590	0.257590019736048
ENSG00000186104	PBANKA_112590	0.453625111965362
ENSG00000112246	PBANKA_112590	0.301556476516898
ENSG00000171475	PBANKA_112590	0.274458237748949
ENSG00000144847	PBANKA_112590	0.326925859730647
ENSG00000135063	PBANKA_112590	0.363500879984084
ENSG00000146166	PBANKA_112590	0.386017980582012
ENSG00000057019	PBANKA_112590	0.418393789378345
ENSG00000118276	PBANKA_112590	0.337265133739762
ENSG00000148219	PBANKA_112590	0.296058798925721
ENSG00000269858	PBANKA_112590	0.330269313881639
ENSG00000139793	PBANKA_112590	0.340426747375497
ENSG00000173542	PBANKA_112590	0.276272961329805
ENSG00000013364	PBANKA_112590	0.444857033431726
ENSG00000156136	PBANKA_112590	0.417470948818106
ENSG00000185313	PBANKA_112590	0.304863461482312
ENSG00000135297	PBANKA_112590	0.308655329448713
ENSG00000168269	PBANKA_112590	0.322014320495077
ENSG00000197170	PBANKA_112590	0.281618684934324
ENSG00000120915	PBANKA_112590	0.302033908842475
ENSG00000074660	PBANKA_112590	0.402165025581413
ENSG00000107984	PBANKA_112590	0.298625320434284
ENSG00000177613	PBANKA_112590	0.430684608425213
ENSG00000130717	PBANKA_112590	0.303717165302364
ENSG00000011523	PBANKA_112590	0.313486354408497
ENSG00000275835	PBANKA_112590	0.270812512526278
ENSG00000105737	PBANKA_112590	-0.264500322143745
ENSG00000146376	PBANKA_112590	0.302490577087442
ENSG00000086504	PBANKA_112590	0.342289933953152
ENSG00000130714	PBANKA_112590	0.272165508606222
ENSG00000007174	PBANKA_112590	0.28310079972696
ENSG00000163412	PBANKA_112590	0.425872654916908
ENSG00000137338	PBANKA_112590	-0.19318283657087
ENSG00000164305	PBANKA_112590	0.471358328995216
ENSG00000144852	PBANKA_112590	0.299558946169216
ENSG00000105397	PBANKA_112590	0.367298727306362
ENSG00000186310	PBANKA_112590	0.436543563518412
ENSG00000197062	PBANKA_112590	0.379134794078636
ENSG00000188425	PBANKA_112590	0.30198127068832
ENSG00000108510	PBANKA_112590	0.234964102198004
ENSG00000139618	PBANKA_112590	0.365193257403989
ENSG00000178537	PBANKA_112590	0.375318255513232
ENSG00000170837	PBANKA_112590	0.616242671082246
ENSG00000145321	PBANKA_112590	0.340055117048844
ENSG00000179133	PBANKA_112590	0.290915457876203
ENSG00000141759	PBANKA_112590	0.346531680724058
ENSG00000152822	PBANKA_112590	0.306827907541172
ENSG00000151239	PBANKA_112590	0.452185920804735
ENSG00000101346	PBANKA_112590	0.333569841301572
ENSG00000134765	PBANKA_112590	0.285352361020262
ENSG00000181333	PBANKA_112590	0.270483020128501
ENSG00000176597	PBANKA_112590	0.384556747974113
ENSG00000134755	PBANKA_112590	0.353284086828111
ENSG00000154957	PBANKA_112590	0.350310674952235
ENSG00000107789	PBANKA_112590	0.323614891129475
ENSG00000089199	PBANKA_112590	0.352950729781476
ENSG00000110218	PBANKA_112590	0.324204632218004
ENSG00000174032	PBANKA_112590	0.257374016660487
ENSG00000183520	PBANKA_112590	0.335347144174916
ENSG00000069869	PBANKA_112590	0.388600854233508
ENSG00000107223	PBANKA_112590	0.282834706387857
ENSG00000175868	PBANKA_112590	0.338530481312557
ENSG00000122912	PBANKA_112590	0.334311392410868
ENSG00000085491	PBANKA_112590	0.369984152126276
ENSG00000099139	PBANKA_112590	0.242555161131918
ENSG00000090060	PBANKA_112590	0.235575631015299
ENSG00000069966	PBANKA_112590	0.356004714354807
ENSG00000144867	PBANKA_112590	0.360832763284593
ENSG00000074771	PBANKA_112590	0.343560596158094
ENSG00000137558	PBANKA_112590	0.297908597792686
ENSG00000163781	PBANKA_112590	0.272584034692283
ENSG00000113749	PBANKA_112590	0.440290870138361
ENSG00000167705	PBANKA_112590	0.434819416076089
ENSG00000139173	PBANKA_112590	0.326942381345075
ENSG00000172977	PBANKA_112590	0.352244076019163
ENSG00000165312	PBANKA_112590	0.37988891997059
ENSG00000169251	PBANKA_112590	0.358328247856026
ENSG00000113140	PBANKA_112590	0.355397765241192
ENSG00000125877	PBANKA_112590	0.272773146338484
ENSG00000053108	PBANKA_112590	0.327704165575602
ENSG00000162390	PBANKA_112590	-0.288863857768987
ENSG00000141429	PBANKA_112590	0.298783765114763
ENSG00000101407	PBANKA_112590	0.352180520495791
ENSG00000162391	PBANKA_112590	-0.305280071622417
ENSG00000115085	PBANKA_112590	0.271523319162417
ENSG00000038295	PBANKA_112590	0.296157142038539
ENSG00000188647	PBANKA_112590	0.49252711965777
ENSG00000141447	PBANKA_112590	0.274568863672002
ENSG00000114378	PBANKA_112590	0.241524475670974
ENSG00000169255	PBANKA_112590	0.384349019518718
ENSG00000196199	PBANKA_112590	0.41179487988837
ENSG00000171557	PBANKA_112590	0.270387601842658
ENSG00000147202	PBANKA_112590	0.352600664265797
ENSG00000104983	PBANKA_112590	0.275224463336369
ENSG00000214681	PBANKA_112590	0.305129845047962
ENSG00000101558	PBANKA_112590	0.463205408418934
ENSG00000149516	PBANKA_112590	0.334944099958402
ENSG00000136869	PBANKA_112590	0.556241377774304
ENSG00000165449	PBANKA_112590	0.364084197030314
ENSG00000159200	PBANKA_112590	0.357994326025651
ENSG00000125703	PBANKA_112590	0.435573635902273
ENSG00000271303	PBANKA_112590	0.244582823930845
ENSG00000136457	PBANKA_112590	-0.216783510408056
ENSG00000179299	PBANKA_112590	0.432539475932563
ENSG00000183785	PBANKA_112590	0.424427499403616
ENSG00000120594	PBANKA_112590	0.52765838140396
ENSG00000121207	PBANKA_112590	0.294781987944037
ENSG00000215193	PBANKA_112590	0.250639728227107
ENSG00000174951	PBANKA_112590	0.319477963004383
ENSG00000197272	PBANKA_112590	0.314208941327173
ENSG00000068831	PBANKA_112590	0.255777048137113
ENSG00000168356	PBANKA_112590	0.357897307715765
ENSG00000100815	PBANKA_112590	0.354277508561215
ENSG00000163697	PBANKA_112590	-0.216654143606078
ENSG00000196074	PBANKA_112590	0.384404682682583
ENSG00000051596	PBANKA_112590	0.336585812327699
ENSG00000250305	PBANKA_112590	0.441856536238517
ENSG00000050165	PBANKA_112590	0.360314242304036
ENSG00000162551	PBANKA_112590	0.368958338119716
ENSG00000177096	PBANKA_112590	0.300738190193548
ENSG00000163840	PBANKA_112590	0.463994522428688
ENSG00000141428	PBANKA_112590	0.36825179670137
ENSG00000062194	PBANKA_112590	0.37755141927044
ENSG00000138496	PBANKA_112590	0.457490984265099
ENSG00000094804	PBANKA_112590	0.335312306234972
ENSG00000182732	PBANKA_112590	0.312748481147135
ENSG00000136986	PBANKA_112590	0.338720924507035
ENSG00000105401	PBANKA_112590	0.369000353468189
ENSG00000032219	PBANKA_112590	0.22745398573447
ENSG00000140382	PBANKA_112590	0.361312792766349
ENSG00000100209	PBANKA_112590	0.316264603124536
ENSG00000160396	PBANKA_112590	-0.364982268303786
ENSG00000118482	PBANKA_112590	0.252807021110463
ENSG00000138686	PBANKA_112590	0.406626929297906
ENSG00000065989	PBANKA_112590	-0.290960691508426
ENSG00000089195	PBANKA_112590	0.385455903818592
ENSG00000141127	PBANKA_112590	0.351548255314231
ENSG00000183765	PBANKA_112590	0.300228761565783
ENSG00000185619	PBANKA_112590	0.385231356523125
ENSG00000148400	PBANKA_112590	-0.26934998381747
ENSG00000243725	PBANKA_112590	0.306073645999507
ENSG00000114127	PBANKA_112590	0.236230028083523
ENSG00000165209	PBANKA_112590	0.292145885766217
ENSG00000088448	PBANKA_112590	0.398322736349927
ENSG00000161281	PBANKA_112590	-0.312292970202204
ENSG00000113583	PBANKA_112590	0.485984132783551
ENSG00000126768	PBANKA_112590	0.307843674264768
ENSG00000121005	PBANKA_112590	0.230839852201496
ENSG00000137492	PBANKA_112590	0.466688561758041
ENSG00000135315	PBANKA_112590	0.328745340854613
ENSG00000167635	PBANKA_112590	0.33934430251464
ENSG00000022567	PBANKA_112590	0.358670422845074
ENSG00000155034	PBANKA_112590	-0.281129739363751
ENSG00000108465	PBANKA_112590	0.355771946080202
ENSG00000162636	PBANKA_112590	0.363136801782337
ENSG00000079931	PBANKA_112590	0.430881600549361
ENSG00000013275	PBANKA_112590	0.333494747909491
ENSG00000133731	PBANKA_112590	0.411318777561345
ENSG00000178252	PBANKA_112590	0.30957771200971
ENSG00000140367	PBANKA_112590	0.25821482435312
ENSG00000145907	PBANKA_112590	0.342561678170826
ENSG00000140612	PBANKA_112590	0.245006797249381
ENSG00000116151	PBANKA_112590	0.261878982462659
ENSG00000145817	PBANKA_112590	0.469626256795376
ENSG00000138336	PBANKA_112590	0.253186208660514
ENSG00000184613	PBANKA_112590	0.263785770214229
ENSG00000166471	PBANKA_112590	0.363076788444045
ENSG00000184983	PBANKA_112590	0.367901239524764
ENSG00000119636	PBANKA_112590	0.275098286765512
ENSG00000178149	PBANKA_112590	0.318541942078722
ENSG00000130935	PBANKA_112590	0.384448827086638
ENSG00000129484	PBANKA_112590	0.296119052120114
ENSG00000075624	PBANKA_112590	0.266293034985038
ENSG00000081148	PBANKA_112590	0.423277613631273
ENSG00000251692	PBANKA_112590	-0.274590249978469
ENSG00000170525	PBANKA_112590	0.292418871080178
ENSG00000156140	PBANKA_112590	0.433915613869076
ENSG00000072210	PBANKA_112590	0.252467754855919
ENSG00000074319	PBANKA_112590	0.366850825503787
ENSG00000188487	PBANKA_112590	0.425398537112433
ENSG00000119711	PBANKA_112590	0.318144294871457
ENSG00000105662	PBANKA_112590	-0.282990276020912
ENSG00000129646	PBANKA_112590	0.328149251298372
ENSG00000074935	PBANKA_112590	0.410118076845505
ENSG00000239264	PBANKA_112590	0.351931302518086
ENSG00000104805	PBANKA_112590	0.4234579233652
ENSG00000156471	PBANKA_112590	0.362114983356429
ENSG00000138629	PBANKA_112590	0.37456064226584
ENSG00000198945	PBANKA_112590	0.308442988257468
ENSG00000139842	PBANKA_112590	0.286204259902476
ENSG00000153162	PBANKA_112590	0.325964130470528
ENSG00000075884	PBANKA_112590	0.488197841459783
ENSG00000100353	PBANKA_112590	0.279303118743146
ENSG00000178467	PBANKA_112590	0.282473293596761
ENSG00000108604	PBANKA_112590	0.331511284891281
ENSG00000116350	PBANKA_112590	0.345598771564868
ENSG00000112761	PBANKA_112590	0.229543044128712
ENSG00000119725	PBANKA_112590	0.394098972941569
ENSG00000241258	PBANKA_112590	0.308472186439098
ENSG00000197885	PBANKA_112590	0.46688065415925
ENSG00000102683	PBANKA_112590	-0.192443412441242
ENSG00000165355	PBANKA_112590	0.373524484884737
ENSG00000151725	PBANKA_112590	0.36398505829494
ENSG00000088766	PBANKA_112590	0.378829527363601
ENSG00000076513	PBANKA_112590	0.434495820292212
ENSG00000188334	PBANKA_112590	0.261306899687038
ENSG00000123094	PBANKA_112590	0.3143843022969
ENSG00000184007	PBANKA_112590	0.400589001383495
ENSG00000165383	PBANKA_112590	0.258843931026608
ENSG00000163138	PBANKA_112590	0.25360846242639
ENSG00000114446	PBANKA_112590	0.421091861816761
ENSG00000047188	PBANKA_112590	0.311097440909183
ENSG00000115091	PBANKA_112590	0.476726573221673
ENSG00000172469	PBANKA_112590	0.453698342867464
ENSG00000111832	PBANKA_112590	0.367918903833042
ENSG00000158234	PBANKA_112590	0.314794514870249
ENSG00000183775	PBANKA_112590	0.274902002437393
ENSG00000126226	PBANKA_112590	0.3177573990822
ENSG00000145839	PBANKA_112590	0.279829496812153
ENSG00000164483	PBANKA_112590	0.263511856886584
ENSG00000165195	PBANKA_112590	0.425495989064871
ENSG00000166825	PBANKA_112590	0.261782061857643
ENSG00000130734	PBANKA_112590	0.300968230645883
ENSG00000253598	PBANKA_112590	0.364988432625017
ENSG00000173218	PBANKA_112590	0.307367726381289
ENSG00000119778	PBANKA_112590	0.218200537908815
ENSG00000144407	PBANKA_112590	0.505702818572879
ENSG00000115525	PBANKA_112590	0.291521124773905
ENSG00000105507	PBANKA_112590	0.319399065028124
ENSG00000172461	PBANKA_112590	0.324493730604566
ENSG00000129347	PBANKA_112590	0.311670790415477
ENSG00000132563	PBANKA_112590	0.273853527864173
ENSG00000122970	PBANKA_112590	0.266259258550873
ENSG00000162639	PBANKA_112590	0.39963997234773
ENSG00000197496	PBANKA_112590	-0.271414225720782
ENSG00000176170	PBANKA_112590	0.281738019171973
ENSG00000183389	PBANKA_112590	0.293948958507412
ENSG00000119522	PBANKA_112590	0.27844509145208
ENSG00000168300	PBANKA_112590	0.396799347284554
ENSG00000131944	PBANKA_112590	0.409045294270858
ENSG00000196636	PBANKA_112590	0.615058521576915
ENSG00000120451	PBANKA_112590	0.378120129065574
ENSG00000187210	PBANKA_112590	0.493033336695681
ENSG00000157617	PBANKA_112590	0.282274270040003
ENSG00000161542	PBANKA_112590	0.300354585069487
ENSG00000124279	PBANKA_112590	0.462494655219612
ENSG00000205339	PBANKA_112590	0.2927615398259
ENSG00000106772	PBANKA_112590	0.339928961839184
ENSG00000213585	PBANKA_112590	0.331804518269212
ENSG00000163393	PBANKA_112590	0.365281508157572
ENSG00000071127	PBANKA_112590	0.346918220895925
ENSG00000124275	PBANKA_112590	0.300314145174163
ENSG00000164114	PBANKA_112590	0.333028204668088
ENSG00000175893	PBANKA_112590	0.3391198012231
ENSG00000101596	PBANKA_112590	0.327746664206378
ENSG00000104522	PBANKA_112590	0.362449890504097
ENSG00000145826	PBANKA_112590	0.280325762577182
ENSG00000158691	PBANKA_112590	0.223007936954635
ENSG00000141425	PBANKA_112590	0.236602134123035
ENSG00000006611	PBANKA_112590	-0.289563773122363
ENSG00000166450	PBANKA_112590	0.292112061691886
ENSG00000165379	PBANKA_112590	0.286430378845021
ENSG00000142065	PBANKA_112590	0.260735564270141
ENSG00000183918	PBANKA_112590	0.275463803890265
ENSG00000185149	PBANKA_112590	0.28845357678729
ENSG00000137845	PBANKA_112590	0.265907331075713
ENSG00000170891	PBANKA_112590	0.437412095886965
ENSG00000116747	PBANKA_112590	0.340433802143168
ENSG00000178896	PBANKA_112590	0.36152122209087
ENSG00000101972	PBANKA_112590	0.288800274538981
ENSG00000181007	PBANKA_112590	0.195511094037976
ENSG00000143033	PBANKA_112590	0.362664763556992
ENSG00000163626	PBANKA_112590	0.355706427500142
ENSG00000154642	PBANKA_112590	0.371273004630918
ENSG00000020922	PBANKA_112590	0.246604546666617
ENSG00000164830	PBANKA_112590	0.22725518307084
ENSG00000115970	PBANKA_112590	0.232875113715109
ENSG00000174915	PBANKA_112590	0.280697510636591
ENSG00000243566	PBANKA_112590	0.280144468498875
ENSG00000004897	PBANKA_112590	0.302950617814229
ENSG00000156050	PBANKA_112590	0.425957557634426
ENSG00000124383	PBANKA_112590	0.254870470730513
ENSG00000148225	PBANKA_112590	0.349379631738979
ENSG00000132950	PBANKA_112590	0.328464575895066
ENSG00000136444	PBANKA_112590	0.324171509324296
ENSG00000103035	PBANKA_112590	0.439291633436287
ENSG00000134324	PBANKA_112590	0.277534559370629
ENSG00000113638	PBANKA_112590	0.454810907996168
ENSG00000152558	PBANKA_112590	0.445641312859636
ENSG00000047365	PBANKA_112590	0.333411646978937
ENSG00000186591	PBANKA_112590	0.308839451021057
ENSG00000104953	PBANKA_112590	0.330593092859002
ENSG00000116750	PBANKA_112590	0.303550373703775
ENSG00000154222	PBANKA_112590	0.292613666763412
ENSG00000121022	PBANKA_112590	0.330363777753431
ENSG00000111834	PBANKA_112590	0.362403709824785
ENSG00000105664	PBANKA_112590	-0.228039598189108
ENSG00000068001	PBANKA_112590	0.313838638950788
ENSG00000158604	PBANKA_112590	0.372892249069941
ENSG00000153339	PBANKA_112590	0.433550329401402
ENSG00000147166	PBANKA_112590	0.296958104760612
ENSG00000121964	PBANKA_112590	0.467096651176682
ENSG00000066777	PBANKA_112590	0.30852378469666
ENSG00000168036	PBANKA_112590	0.402368833038764
ENSG00000254470	PBANKA_112590	0.427183797097661
ENSG00000159212	PBANKA_112590	0.297067622751937
ENSG00000122694	PBANKA_112590	0.243108106900769
ENSG00000166527	PBANKA_112590	0.498738737265137
ENSG00000126858	PBANKA_112590	0.361784041562401
ENSG00000108061	PBANKA_112590	0.480472814643614
ENSG00000157916	PBANKA_112590	0.273592615819264
ENSG00000103037	PBANKA_112590	0.345568347865775
ENSG00000104312	PBANKA_112590	0.443541719476716
ENSG00000153531	PBANKA_112590	0.433934512514036
ENSG00000205581	PBANKA_112590	0.377745311363763
ENSG00000088035	PBANKA_112590	0.322077612550842
ENSG00000171456	PBANKA_112590	0.214546421321606
ENSG00000196227	PBANKA_112590	0.415873724075287
ENSG00000144821	PBANKA_112590	0.324685132498412
ENSG00000178125	PBANKA_112590	0.410047075514766
ENSG00000100652	PBANKA_112590	0.229184323630849
ENSG00000132825	PBANKA_112590	0.581016887883852
ENSG00000070010	PBANKA_112590	0.347160462065882
ENSG00000175697	PBANKA_112590	0.328308081582701
ENSG00000152953	PBANKA_112590	0.400860358157162
ENSG00000205835	PBANKA_112590	0.254370307596986
ENSG00000153012	PBANKA_112590	0.337603909120111
ENSG00000079950	PBANKA_112590	0.393609445084675
ENSG00000163428	PBANKA_112590	0.459950409305311
ENSG00000165521	PBANKA_112590	0.262603878801467
ENSG00000125347	PBANKA_112590	0.357501505191473
ENSG00000162148	PBANKA_112590	0.354183611359246
ENSG00000183309	PBANKA_112590	0.309750503592661
ENSG00000132182	PBANKA_112590	-0.284470910757398
ENSG00000117500	PBANKA_112590	0.458955241576243
ENSG00000166523	PBANKA_112590	0.528836556681655
ENSG00000175054	PBANKA_112590	0.373395620637933
ENSG00000164749	PBANKA_112590	0.343464525487944
ENSG00000161298	PBANKA_112590	0.264112957284145
ENSG00000155087	PBANKA_112590	0.309309316492332
ENSG00000136449	PBANKA_112590	0.382054640450539
ENSG00000166478	PBANKA_112590	0.369436004844912
ENSG00000169340	PBANKA_112590	0.322874625138394
ENSG00000128607	PBANKA_112590	0.413485330440175
ENSG00000166454	PBANKA_112590	0.440789124957067
ENSG00000121898	PBANKA_112590	0.287517015306781
ENSG00000143919	PBANKA_112590	0.234867710596321
ENSG00000254004	PBANKA_112590	0.379917124289057
ENSG00000078018	PBANKA_112590	0.326313727826514
ENSG00000196547	PBANKA_112590	0.465140213035438
ENSG00000100722	PBANKA_112590	0.253195270046128
ENSG00000124201	PBANKA_112590	0.380103078240509
ENSG00000156515	PBANKA_112590	0.250254723420605
ENSG00000173193	PBANKA_112590	0.367620599790508
ENSG00000037757	PBANKA_112590	0.269983491511733
ENSG00000186088	PBANKA_112590	0.361123992386696
ENSG00000165197	PBANKA_112590	0.290657019384736
ENSG00000107263	PBANKA_112590	-0.252096686489546
ENSG00000158445	PBANKA_112590	0.389229505974636
ENSG00000135569	PBANKA_112590	0.295006484392028
ENSG00000132356	PBANKA_112590	0.412038649394612
ENSG00000124228	PBANKA_112590	0.3314063909737
ENSG00000198961	PBANKA_112590	0.454406372414255
ENSG00000002822	PBANKA_112590	0.301474797994153
ENSG00000166455	PBANKA_112590	0.247364264525293
ENSG00000055955	PBANKA_112590	0.300335300594737
ENSG00000133657	PBANKA_112590	0.228862549283117
ENSG00000152492	PBANKA_112590	0.361200185445911
ENSG00000112249	PBANKA_112590	0.263857641660775
ENSG00000103121	PBANKA_112590	0.317257666799855
ENSG00000070669	PBANKA_112590	0.350081048388809
ENSG00000102359	PBANKA_112590	0.40608890214977
ENSG00000127951	PBANKA_112590	0.432208268472457
ENSG00000150401	PBANKA_112590	0.337616223472708
ENSG00000171121	PBANKA_112590	0.426637903237716
ENSG00000135205	PBANKA_112590	0.433547004717733
ENSG00000146378	PBANKA_112590	0.298329096067017
ENSG00000065883	PBANKA_112590	0.263120659819048
ENSG00000146399	PBANKA_112590	0.455488577093198
ENSG00000121879	PBANKA_112590	0.295184668911471
ENSG00000112299	PBANKA_112590	0.622583592411657
ENSG00000183530	PBANKA_112590	0.216779109492283
ENSG00000169087	PBANKA_112590	0.456311191123314
ENSG00000090863	PBANKA_112590	0.240566061619269
ENSG00000102010	PBANKA_112590	0.60412867247815
ENSG00000106976	PBANKA_112590	-0.245005955873785
ENSG00000177119	PBANKA_112590	0.28445273235885
ENSG00000188747	PBANKA_112590	-0.322630701329782
ENSG00000075292	PBANKA_112590	0.333043981195939
ENSG00000100906	PBANKA_112590	0.374389292677066
ENSG00000013810	PBANKA_112590	0.350250090925771
ENSG00000197694	PBANKA_112590	-0.226309069029738
ENSG00000148248	PBANKA_112590	0.311645115999227
ENSG00000087842	PBANKA_112590	0.310570630808846
ENSG00000180998	PBANKA_112590	0.408839269428413
ENSG00000175467	PBANKA_112590	0.420661875255268
ENSG00000173276	PBANKA_112590	0.352971086350838
ENSG00000138463	PBANKA_112590	0.45169575206573
ENSG00000120705	PBANKA_112590	0.444186176343346
ENSG00000009694	PBANKA_112590	0.380401664185816
ENSG00000166928	PBANKA_112590	0.257108375041321
ENSG00000137674	PBANKA_112590	0.255953142068334
ENSG00000178163	PBANKA_112590	0.434546819719525
ENSG00000170802	PBANKA_112590	0.42805738167006
ENSG00000277161	PBANKA_112590	0.350020388644656
ENSG00000171453	PBANKA_112590	0.293603378018042
ENSG00000100678	PBANKA_112590	0.228905664630309
ENSG00000122705	PBANKA_112590	0.288754263434015
ENSG00000103599	PBANKA_112590	0.276657220619707
ENSG00000133216	PBANKA_112590	-0.215751520850149
ENSG00000127980	PBANKA_112590	0.248862083047716
ENSG00000175497	PBANKA_112590	0.267224531438834
ENSG00000105499	PBANKA_112590	0.297223766029242
ENSG00000137675	PBANKA_112590	0.352502951176504
ENSG00000143452	PBANKA_112590	0.31509114087528
ENSG00000172057	PBANKA_112590	0.368747487263498
ENSG00000159921	PBANKA_112590	0.296400161509503
ENSG00000131584	PBANKA_112590	-0.288413415017367
ENSG00000203814	PBANKA_112590	0.506493154204041
ENSG00000151247	PBANKA_112590	0.357481068861163
ENSG00000010319	PBANKA_112590	-0.270949339500454
ENSG00000109381	PBANKA_112590	0.382128561291526
ENSG00000151726	PBANKA_112590	0.514884122949693
ENSG00000116266	PBANKA_112590	0.241272271015277
ENSG00000127863	PBANKA_112590	0.332179409573748
ENSG00000163884	PBANKA_112590	-0.235428117678423
ENSG00000180773	PBANKA_112590	0.42028442510369
ENSG00000051382	PBANKA_112590	0.300435682140675
ENSG00000197057	PBANKA_112590	0.293400975253013
ENSG00000214960	PBANKA_112590	0.275834991723714
ENSG00000134371	PBANKA_112590	0.364401063030504
ENSG00000163738	PBANKA_112590	0.389687100613176
ENSG00000127054	PBANKA_112590	0.28850793885889
ENSG00000007952	PBANKA_112590	-0.260424035109577
ENSG00000145868	PBANKA_112590	0.474549080492991
ENSG00000164823	PBANKA_112590	0.415629287186006
ENSG00000118113	PBANKA_112590	0.468542600985676
ENSG00000111186	PBANKA_112590	0.3358580464228
ENSG00000124571	PBANKA_112590	0.260354537877035
ENSG00000169692	PBANKA_112590	0.304620279231875
ENSG00000168876	PBANKA_112590	0.53833589227675
ENSG00000162630	PBANKA_112590	0.314975362440762
ENSG00000111229	PBANKA_112590	0.444215952262482
ENSG00000163399	PBANKA_112590	-0.265512017369799
ENSG00000105953	PBANKA_112590	-0.234626306719932
ENSG00000131871	PBANKA_112590	0.292316845742372
ENSG00000121578	PBANKA_112590	0.501022011017013
ENSG00000176771	PBANKA_112590	-0.232639559011964
ENSG00000137207	PBANKA_112590	0.2988679291981
ENSG00000104142	PBANKA_112590	0.252800580367092
ENSG00000198839	PBANKA_112590	0.468659069052006
ENSG00000146013	PBANKA_112590	-0.193569967815556
ENSG00000065717	PBANKA_112590	-0.29790077094427
ENSG00000100867	PBANKA_112590	0.38569303382751
ENSG00000181924	PBANKA_112590	0.317951325833832
ENSG00000270882	PBANKA_112590	0.541372710178155
ENSG00000103061	PBANKA_112590	0.386963254798204
ENSG00000171100	PBANKA_112590	0.287604086166708
ENSG00000156508	PBANKA_112590	0.386778724133645
ENSG00000103064	PBANKA_112590	0.285093024380419
ENSG00000134627	PBANKA_112590	0.480603595746199
ENSG00000132024	PBANKA_112590	-0.252111930373971
ENSG00000123307	PBANKA_112590	0.292844799807942
ENSG00000148341	PBANKA_112590	0.265801144894303
ENSG00000182134	PBANKA_112590	0.227325195436586
ENSG00000049618	PBANKA_112590	0.22965586250238
ENSG00000166025	PBANKA_112590	0.475257571593739
ENSG00000144445	PBANKA_112590	0.398759469882668
ENSG00000151702	PBANKA_112590	0.343936030211919
ENSG00000168411	PBANKA_112590	0.354170048416902
ENSG00000132016	PBANKA_112590	-0.261423351698489
ENSG00000235711	PBANKA_112590	0.320107043448851
ENSG00000109618	PBANKA_112590	0.381447221550888
ENSG00000215475	PBANKA_112590	-0.213007993678013
ENSG00000132259	PBANKA_112590	0.493924778865221
ENSG00000050426	PBANKA_112590	0.325863973194052
ENSG00000132357	PBANKA_112590	0.308533472969229
ENSG00000066583	PBANKA_112590	0.294159569529135
ENSG00000152127	PBANKA_112590	0.348678898496535
ENSG00000147488	PBANKA_112590	0.323182433647699
ENSG00000150656	PBANKA_112590	0.293013342872732
ENSG00000204713	PBANKA_112590	0.330661910380334
ENSG00000178096	PBANKA_112590	0.270659406213534
ENSG00000184270	PBANKA_112590	0.417512158010776
ENSG00000106327	PBANKA_112590	0.358411712547812
ENSG00000128510	PBANKA_112590	0.272920000480309
ENSG00000169439	PBANKA_112590	0.340882601274674
ENSG00000176407	PBANKA_112590	0.334437315274022
ENSG00000172985	PBANKA_112590	0.479370475225462
ENSG00000119431	PBANKA_112590	0.298867889708288
ENSG00000196814	PBANKA_112590	-0.237370364628812
ENSG00000155158	PBANKA_112590	0.229185843978583
ENSG00000205329	PBANKA_112590	0.270527788877533
ENSG00000162869	PBANKA_112590	0.281145989177724
ENSG00000141434	PBANKA_112590	0.413339686133098
ENSG00000186367	PBANKA_112590	0.314595705621496
ENSG00000171243	PBANKA_112590	0.277417203122102
ENSG00000198108	PBANKA_112590	0.361180892974327
ENSG00000174145	PBANKA_112590	0.289559212935371
ENSG00000034053	PBANKA_112590	0.286514521578039
ENSG00000187857	PBANKA_112590	0.341551543752397
ENSG00000148218	PBANKA_112590	0.245872936508589
ENSG00000093134	PBANKA_112590	0.397147701366799
ENSG00000171488	PBANKA_112590	0.21354032839582
ENSG00000103423	PBANKA_112590	0.264467040888144
ENSG00000141441	PBANKA_112590	0.38027988693527
ENSG00000171492	PBANKA_112590	0.40247531620953
ENSG00000170289	PBANKA_112590	0.292638759483999
ENSG00000182489	PBANKA_112590	-0.251480320529013
ENSG00000006652	PBANKA_112590	0.468421682570589
ENSG00000167552	PBANKA_112590	0.374045048196661
ENSG00000197705	PBANKA_112590	0.358161795373917
ENSG00000121351	PBANKA_112590	0.27999740770624
ENSG00000197147	PBANKA_112590	0.354591949134274
ENSG00000134758	PBANKA_112590	0.353810847055231
ENSG00000085719	PBANKA_112590	0.450749745736214
ENSG00000101311	PBANKA_112590	0.280789504213101
ENSG00000163131	PBANKA_112590	0.464396437034415
ENSG00000189079	PBANKA_112590	0.238095613262612
ENSG00000227868	PBANKA_112590	0.29319995255607
ENSG00000095319	PBANKA_112590	-0.309857848086837
ENSG00000078403	PBANKA_112590	0.214332240214201
ENSG00000150403	PBANKA_112590	0.52576608650303
ENSG00000159873	PBANKA_112590	0.441134744160334
ENSG00000154265	PBANKA_112590	0.386373950916224
ENSG00000120498	PBANKA_112590	0.298452674264564
ENSG00000154645	PBANKA_112590	0.428507005997761
ENSG00000060656	PBANKA_112590	0.304659193945806
ENSG00000136279	PBANKA_112590	0.374802304994212
ENSG00000110958	PBANKA_112590	0.35628491786603
ENSG00000088205	PBANKA_112590	0.405437864495108
ENSG00000181826	PBANKA_112590	0.258318365915761
ENSG00000166682	PBANKA_112590	0.251739759369966
ENSG00000205328	PBANKA_112590	0.306670211793901
ENSG00000182533	PBANKA_112590	0.298897013468169
ENSG00000171530	PBANKA_112590	0.285219037535514
ENSG00000154274	PBANKA_112590	0.321355839166047
ENSG00000215421	PBANKA_112590	0.368220770465327
ENSG00000106524	PBANKA_112590	0.228495384708303
ENSG00000119899	PBANKA_112590	0.275157151033391
ENSG00000183258	PBANKA_112590	0.299102236541221
ENSG00000124767	PBANKA_112590	0.324490358937976
ENSG00000143061	PBANKA_112590	0.238069761170354
ENSG00000181585	PBANKA_112590	0.321546227231189
ENSG00000082684	PBANKA_112590	-0.273357697373949
ENSG00000162687	PBANKA_112590	0.322748940640127
ENSG00000121940	PBANKA_112590	0.2561540389234
ENSG00000110925	PBANKA_112590	0.315825395361221
ENSG00000205356	PBANKA_112590	0.237955551902741
ENSG00000159708	PBANKA_112590	0.293405281571889
ENSG00000082258	PBANKA_112590	0.394052830084404
ENSG00000179335	PBANKA_112590	0.3967288247066
ENSG00000182022	PBANKA_112590	0.462242614837827
ENSG00000122783	PBANKA_112590	0.378630887812388
ENSG00000125633	PBANKA_112590	0.461965636805791
ENSG00000172007	PBANKA_112590	0.605049227209797
ENSG00000164209	PBANKA_112590	0.404454798552355
ENSG00000168334	PBANKA_112590	0.259750571089555
ENSG00000129355	PBANKA_112590	0.343240851715942
ENSG00000146856	PBANKA_112590	0.351980098113004
ENSG00000183715	PBANKA_112590	0.33644967359688
ENSG00000198176	PBANKA_112590	0.384227481782812
ENSG00000071553	PBANKA_112590	0.299592536344678
ENSG00000143079	PBANKA_112590	0.339362932117869
ENSG00000164134	PBANKA_112590	0.328924641131764
ENSG00000121957	PBANKA_112590	0.460733089362574
ENSG00000146859	PBANKA_112590	0.312854098836047
ENSG00000120709	PBANKA_112590	0.302381026713364
ENSG00000185825	PBANKA_112590	0.323970432516629
ENSG00000180592	PBANKA_112590	0.336041593327673
ENSG00000180914	PBANKA_112590	0.466895458639245
ENSG00000203666	PBANKA_112590	0.334658912290353
ENSG00000158525	PBANKA_112590	0.326082485908064
ENSG00000148362	PBANKA_112590	0.269362627361175
ENSG00000111790	PBANKA_112590	0.446656608155738
ENSG00000129354	PBANKA_112590	0.279315545754318
ENSG00000080618	PBANKA_112590	0.344163308593282
ENSG00000175376	PBANKA_112590	0.334630456815568
ENSG00000151116	PBANKA_112590	0.336185665593142
ENSG00000119913	PBANKA_112590	0.289902268325719
ENSG00000155897	PBANKA_112590	0.31038975918331
ENSG00000179242	PBANKA_112590	-0.17761660264655
ENSG00000132842	PBANKA_112590	0.274023499972372
ENSG00000179151	PBANKA_112590	0.271393505390821
ENSG00000100219	PBANKA_112590	0.335027128700112
ENSG00000146802	PBANKA_112590	0.443593438519037
ENSG00000162849	PBANKA_112590	-0.187056197129724
ENSG00000106268	PBANKA_112590	0.298148831204738
ENSG00000134247	PBANKA_112590	0.364734495981113
ENSG00000168228	PBANKA_112590	0.290588193578197
ENSG00000143368	PBANKA_112590	-0.282612994556034
ENSG00000168038	PBANKA_112590	0.254039406998496
ENSG00000185420	PBANKA_112590	0.306670744867772
ENSG00000155287	PBANKA_112590	0.405663565784553
ENSG00000186665	PBANKA_112590	0.407459958306788
ENSG00000132600	PBANKA_112590	0.293265967883442
ENSG00000135437	PBANKA_112590	-0.230188372973553
ENSG00000068784	PBANKA_112590	0.548140730848006
ENSG00000170439	PBANKA_112590	0.456862084532426
ENSG00000064115	PBANKA_112590	0.307843054142177
ENSG00000027001	PBANKA_112590	-0.263827443368928
ENSG00000135318	PBANKA_112590	0.337316438562467
ENSG00000169641	PBANKA_112590	0.307056745387858
ENSG00000188917	PBANKA_112590	0.355202346991889
ENSG00000100401	PBANKA_112590	0.281774992504323
ENSG00000169239	PBANKA_112590	0.296819130473728
ENSG00000100519	PBANKA_112590	0.433605733043066
ENSG00000134245	PBANKA_112590	0.356649494429193
ENSG00000127364	PBANKA_112590	0.334259981105676
ENSG00000214102	PBANKA_112590	0.24963548284327
ENSG00000007341	PBANKA_112590	0.286141008442764
ENSG00000130234	PBANKA_112590	0.338169857567469
ENSG00000141424	PBANKA_112590	0.428959107645409
ENSG00000071073	PBANKA_112590	0.319383751606435
ENSG00000106028	PBANKA_112590	0.338642864412626
ENSG00000125124	PBANKA_112590	0.233214214012892
ENSG00000132361	PBANKA_112590	-0.196071685233559
ENSG00000134759	PBANKA_112590	0.240023475333077
ENSG00000158286	PBANKA_112590	0.268164595739971
ENSG00000228474	PBANKA_112590	0.321815333737839
ENSG00000153207	PBANKA_112590	0.366546554612516
ENSG00000197822	PBANKA_112590	0.283310591972063
ENSG00000114268	PBANKA_112590	0.351773974160113
ENSG00000134748	PBANKA_112590	0.437603910533937
ENSG00000104324	PBANKA_112590	0.50419679815473
ENSG00000169155	PBANKA_112590	0.371307979101673
ENSG00000100749	PBANKA_112590	0.254082261707039
ENSG00000063127	PBANKA_112590	0.29651002266398
ENSG00000204856	PBANKA_112590	0.375797050033424
ENSG00000102384	PBANKA_112590	0.372261025632622
ENSG00000144659	PBANKA_112590	0.334687429002074
ENSG00000177125	PBANKA_112590	0.403791402605761
ENSG00000104325	PBANKA_112590	0.433103107698656
ENSG00000087263	PBANKA_112590	0.295311780982905
ENSG00000086827	PBANKA_112590	0.377142918148286
ENSG00000111231	PBANKA_112590	0.297734975785696
ENSG00000164603	PBANKA_112590	0.389686174566552
ENSG00000172354	PBANKA_112590	0.325946544652643
ENSG00000109321	PBANKA_112590	0.308312520203584
ENSG00000065154	PBANKA_112590	0.546554782713684
ENSG00000147364	PBANKA_112590	0.327833930426732
ENSG00000164604	PBANKA_112590	0.439783491993237
ENSG00000164116	PBANKA_112590	0.257158134408422
ENSG00000160323	PBANKA_112590	-0.235286751995115
ENSG00000129667	PBANKA_112590	0.304199566897661
ENSG00000151164	PBANKA_112590	0.266015103404495
ENSG00000142856	PBANKA_112590	0.39027838973095
ENSG00000143032	PBANKA_112590	0.283688223114294
ENSG00000183087	PBANKA_112590	0.321786723830425
ENSG00000116237	PBANKA_112590	0.420363510039698
ENSG00000267041	PBANKA_112590	0.353418177794238
ENSG00000104320	PBANKA_112590	0.399246248233154
ENSG00000152291	PBANKA_112590	0.293080148690399
ENSG00000135048	PBANKA_112590	0.396165978261701
ENSG00000198018	PBANKA_112590	0.404371534558568
ENSG00000112214	PBANKA_112590	0.251647570612735
ENSG00000183597	PBANKA_112590	0.40328650962986
ENSG00000198879	PBANKA_112590	0.32589407076181
ENSG00000164975	PBANKA_112590	0.327249361287876
ENSG00000142687	PBANKA_112590	0.287331519308471
ENSG00000110435	PBANKA_112590	0.351549900242642
ENSG00000121350	PBANKA_112590	0.391650395734294
ENSG00000111237	PBANKA_112590	0.371203911628914
ENSG00000172086	PBANKA_112590	0.415807206411832
ENSG00000196531	PBANKA_112590	0.392577819483056
ENSG00000139218	PBANKA_112590	0.3077624258817
ENSG00000171872	PBANKA_112590	0.311246430065881
ENSG00000106263	PBANKA_112590	0.272067441379197
ENSG00000162711	PBANKA_112590	0.293784597088454
ENSG00000004700	PBANKA_112590	0.407461306200081
ENSG00000197498	PBANKA_112590	0.32587625778892
ENSG00000103671	PBANKA_112590	0.322797955429912
ENSG00000125629	PBANKA_112590	0.399258027324067
ENSG00000203965	PBANKA_112590	0.535642320846756
ENSG00000116489	PBANKA_112590	0.213306139317975
ENSG00000164985	PBANKA_112590	0.30658218749007
ENSG00000149089	PBANKA_112590	0.416740462738293
ENSG00000154415	PBANKA_112590	0.282221121579072
ENSG00000104894	PBANKA_112590	0.265946629501115
ENSG00000164713	PBANKA_112590	0.245364073888223
ENSG00000134253	PBANKA_112590	-0.256251491543414
ENSG00000102385	PBANKA_112590	0.362441539139024
ENSG00000241058	PBANKA_112590	0.317988155494664
ENSG00000006453	PBANKA_112590	0.339043096195475
ENSG00000187821	PBANKA_112590	0.28176687649942
ENSG00000127993	PBANKA_112590	0.347482809095008
ENSG00000090013	PBANKA_112590	0.431876346507879
ENSG00000165995	PBANKA_112590	0.238795611441145
ENSG00000134258	PBANKA_112590	0.293388282524623
ENSG00000198870	PBANKA_112590	-0.208146471442901
ENSG00000164484	PBANKA_112590	0.442639185651821
ENSG00000196872	PBANKA_112590	0.427814576043687
ENSG00000014914	PBANKA_112590	0.317409282897467
ENSG00000019169	PBANKA_112590	0.356979531501931
ENSG00000163507	PBANKA_112590	0.377325656390517
ENSG00000128789	PBANKA_112590	0.368098297484697
ENSG00000115459	PBANKA_112590	0.360793647882204
ENSG00000114698	PBANKA_112590	0.250973982889537
ENSG00000171132	PBANKA_112590	0.233335247929544
ENSG00000174373	PBANKA_112590	0.246312391395991
ENSG00000128908	PBANKA_112590	0.231693085500822
ENSG00000198919	PBANKA_112590	0.240158791400006
ENSG00000166930	PBANKA_112590	0.237814301842887
ENSG00000165023	PBANKA_112590	-0.247156682794768
ENSG00000166960	PBANKA_112590	0.272102183835386
ENSG00000122482	PBANKA_112590	0.384966302998789
ENSG00000151729	PBANKA_112590	-0.266368962735876
ENSG00000110934	PBANKA_112590	0.423504252683045
ENSG00000169299	PBANKA_112590	0.471433754064669
ENSG00000106236	PBANKA_112590	-0.209692753358494
ENSG00000071859	PBANKA_112590	0.325724914344483
ENSG00000100360	PBANKA_112590	0.30187237868969
ENSG00000175857	PBANKA_112590	0.553335151183161
ENSG00000165861	PBANKA_112590	0.327833156894543
ENSG00000166086	PBANKA_112590	0.245517543889103
ENSG00000132300	PBANKA_112590	0.348052489112227
ENSG00000176571	PBANKA_112590	0.30772180870518
ENSG00000185875	PBANKA_112590	0.378363042777998
ENSG00000177535	PBANKA_112590	0.348344795429483
ENSG00000109771	PBANKA_112590	0.292013475484495
ENSG00000172336	PBANKA_112590	0.287881577829463
ENSG00000151025	PBANKA_112590	0.304659205225259
ENSG00000197437	PBANKA_112590	0.265798918847134
ENSG00000169214	PBANKA_112590	0.289121846744604
ENSG00000115365	PBANKA_112590	0.27526162960799
ENSG00000164323	PBANKA_112590	0.22411521236241
ENSG00000197894	PBANKA_112590	0.380702528717901
ENSG00000214700	PBANKA_112590	0.315779748870116
ENSG00000151503	PBANKA_112590	0.242292813653781
ENSG00000183762	PBANKA_112590	0.469489951010962
ENSG00000160633	PBANKA_112590	-0.243137688521679
ENSG00000213722	PBANKA_112590	0.365306550063008
ENSG00000169330	PBANKA_112590	0.410447354645113
ENSG00000065328	PBANKA_112590	0.312696516654665
ENSG00000211455	PBANKA_112590	0.385829674825485
ENSG00000121542	PBANKA_112590	0.36454666397879
ENSG00000136167	PBANKA_112590	0.464978735896386
ENSG00000163931	PBANKA_112590	0.336952876691196
ENSG00000150316	PBANKA_112590	0.320831913378948
ENSG00000165076	PBANKA_112590	0.293424250924348
ENSG00000176601	PBANKA_112590	0.261674319945245
ENSG00000065485	PBANKA_112590	0.392557077553262
ENSG00000130827	PBANKA_112590	-0.30916096448352
ENSG00000174808	PBANKA_112590	0.26405247347337
ENSG00000121741	PBANKA_112590	0.372449263275843
ENSG00000065361	PBANKA_112590	-0.349190801450443
ENSG00000175315	PBANKA_112590	-0.189959171051097
ENSG00000125869	PBANKA_112590	0.28936442817694
ENSG00000180921	PBANKA_112590	-0.252790441319558
ENSG00000243335	PBANKA_112590	0.368880437283719
ENSG00000053900	PBANKA_112590	0.293817271728137
ENSG00000151502	PBANKA_112590	0.375462111794208
ENSG00000122203	PBANKA_112590	0.315718350014055
ENSG00000213719	PBANKA_112590	0.424392065369052
ENSG00000257138	PBANKA_112590	0.276109855466987
ENSG00000257335	PBANKA_112590	0.311892066301451
ENSG00000132294	PBANKA_112590	0.386641334314356
ENSG00000143278	PBANKA_112590	0.299349610443501
ENSG00000186810	PBANKA_112590	-0.232759834877409
ENSG00000066279	PBANKA_112590	0.25425281929197
ENSG00000103496	PBANKA_112590	0.316519383441305
ENSG00000130956	PBANKA_112590	0.279471437033915
ENSG00000103415	PBANKA_112590	0.319599881304114
ENSG00000204695	PBANKA_112590	0.29532502429729
ENSG00000135945	PBANKA_112590	0.316109508362945
ENSG00000171495	PBANKA_112590	0.310632198480529
ENSG00000144840	PBANKA_112590	0.400218131871448
ENSG00000018699	PBANKA_112590	0.330630197350758
ENSG00000184634	PBANKA_112590	-0.243391637923351
ENSG00000258227	PBANKA_112590	0.600924562306635
ENSG00000171163	PBANKA_112590	0.31653484155333
ENSG00000070476	PBANKA_112590	0.351192352618218
ENSG00000132823	PBANKA_112590	0.384646217214619
ENSG00000153767	PBANKA_112590	0.304891788612161
ENSG00000136631	PBANKA_112590	0.335504512452335
ENSG00000183423	PBANKA_112590	0.452328558094478
ENSG00000180245	PBANKA_112590	0.344310292629801
ENSG00000101150	PBANKA_112590	0.304809341683939
ENSG00000137692	PBANKA_112590	0.345481645327586
ENSG00000108846	PBANKA_112590	0.338048554421796
ENSG00000180185	PBANKA_112590	0.373271772306857
ENSG00000164815	PBANKA_112590	0.377180180990952
ENSG00000106086	PBANKA_112590	0.246503877400319
ENSG00000204852	PBANKA_112590	0.277703675293846
ENSG00000204694	PBANKA_112590	0.331859411449138
ENSG00000158411	PBANKA_112590	0.459297914845954
ENSG00000040633	PBANKA_112590	0.330917044516196
ENSG00000159720	PBANKA_112590	0.361358562124061
ENSG00000179119	PBANKA_112590	0.311940419174529
ENSG00000162591	PBANKA_112590	0.34069143344464
ENSG00000023041	PBANKA_112590	0.300681071439992
ENSG00000106080	PBANKA_112590	0.410291251985866
ENSG00000132781	PBANKA_112590	0.32079494694108
ENSG00000097046	PBANKA_112590	0.332991336071764
ENSG00000175029	PBANKA_112590	0.317934103761497
ENSG00000136193	PBANKA_112590	0.299173016183218
ENSG00000172530	PBANKA_112590	0.2754924313716
ENSG00000111711	PBANKA_112590	0.415067523335044
ENSG00000149657	PBANKA_112590	0.277902059585074
ENSG00000153406	PBANKA_112590	0.346445056102177
ENSG00000092010	PBANKA_112590	0.315462933765168
ENSG00000174173	PBANKA_112590	0.34005213283094
ENSG00000168298	PBANKA_112590	0.406210624146148
ENSG00000204979	PBANKA_112590	0.271812732322193
ENSG00000158373	PBANKA_112590	0.411808927855145
ENSG00000103460	PBANKA_112590	0.292645466911977
ENSG00000081154	PBANKA_112590	0.358209968930545
ENSG00000104714	PBANKA_112590	0.367669463913897
ENSG00000130758	PBANKA_112590	-0.216915166722447
ENSG00000105810	PBANKA_112590	0.381573487702643
ENSG00000185002	PBANKA_112590	0.315953400664406
ENSG00000173988	PBANKA_112590	0.334036678283919
ENSG00000170624	PBANKA_112590	0.319250739986531
ENSG00000147649	PBANKA_112590	0.286899121192751
ENSG00000100908	PBANKA_112590	-0.270270158257202
ENSG00000172955	PBANKA_112590	0.348122460626003
ENSG00000073584	PBANKA_112590	0.337556541245827
ENSG00000172073	PBANKA_112590	0.306348699395357
ENSG00000066422	PBANKA_112590	0.350039557884575
ENSG00000175416	PBANKA_112590	0.321655852664014
ENSG00000184939	PBANKA_112590	0.264987714025279
ENSG00000134548	PBANKA_112590	0.459449751043813
ENSG00000176142	PBANKA_112590	0.386151269008754
ENSG00000183576	PBANKA_112590	0.39754908689954
ENSG00000151490	PBANKA_112590	0.310880281341345
ENSG00000178852	PBANKA_112590	0.284532533726067
ENSG00000029153	PBANKA_112590	0.384341468582546
ENSG00000164808	PBANKA_112590	0.344510478051265
ENSG00000140319	PBANKA_112590	0.357261449737647
ENSG00000125944	PBANKA_112590	0.276253498581961
ENSG00000115514	PBANKA_112590	0.431940053305597
ENSG00000111713	PBANKA_112590	0.425706445024751
ENSG00000005483	PBANKA_112590	0.230483115550675
ENSG00000171109	PBANKA_112590	0.290802323731405
ENSG00000159445	PBANKA_112590	0.353887520302158
ENSG00000157869	PBANKA_112590	0.346837881076937
ENSG00000133103	PBANKA_112590	0.303299692392281
ENSG00000155368	PBANKA_112590	0.292040434973173
ENSG00000186767	PBANKA_112590	0.221639470867031
ENSG00000144182	PBANKA_112590	0.41014066786988
ENSG00000139182	PBANKA_112590	0.350186474371015
ENSG00000182447	PBANKA_112590	0.287435423978685
ENSG00000142208	PBANKA_112590	0.32980824602345
ENSG00000168314	PBANKA_112590	0.364887695870995
ENSG00000111371	PBANKA_112590	0.278613254971893
ENSG00000151779	PBANKA_112590	0.282408834035571
ENSG00000196505	PBANKA_112590	0.383968745202086
ENSG00000113312	PBANKA_112590	0.341980214857995
ENSG00000133243	PBANKA_112590	-0.261574545505887
ENSG00000134533	PBANKA_112590	0.337068425511495
ENSG00000085365	PBANKA_112590	0.295651916578548
ENSG00000170234	PBANKA_112590	0.435776856744951
ENSG00000213047	PBANKA_112590	0.343550825359115
ENSG00000100522	PBANKA_112590	0.30795957997662
ENSG00000077254	PBANKA_112590	0.397886379482897
ENSG00000065882	PBANKA_112590	0.240525345333645
ENSG00000101349	PBANKA_112590	0.324417174709484
ENSG00000106541	PBANKA_112590	0.286148625901168
ENSG00000187634	PBANKA_112590	0.27306727659756
ENSG00000158517	PBANKA_112590	0.393212290945276
ENSG00000131686	PBANKA_112590	-0.241285975287744
ENSG00000104814	PBANKA_112590	-0.238092538980865
ENSG00000134987	PBANKA_112590	0.369113881403767
ENSG00000100365	PBANKA_112590	0.385892013308808
ENSG00000180549	PBANKA_112590	0.255484793058749
ENSG00000177409	PBANKA_112590	0.456503961772518
ENSG00000070759	PBANKA_112590	0.420559241559586
ENSG00000132773	PBANKA_112590	0.316361154553512
ENSG00000105607	PBANKA_112590	0.312355654749475
ENSG00000125945	PBANKA_112590	0.365300086371054
ENSG00000146067	PBANKA_112590	0.309275294162304
ENSG00000161544	PBANKA_112590	0.393849142565141
ENSG00000145777	PBANKA_112590	0.364740790452698
ENSG00000117151	PBANKA_112590	0.506484228224538
ENSG00000099899	PBANKA_112590	0.247226609614691
ENSG00000172071	PBANKA_112590	0.399309351657783
ENSG00000143355	PBANKA_112590	0.272586467992078
ENSG00000104341	PBANKA_112590	0.289432921273851
ENSG00000132623	PBANKA_112590	0.375321252379179
ENSG00000072274	PBANKA_112590	0.354528001507515
ENSG00000167325	PBANKA_112590	0.380330722492541
ENSG00000104980	PBANKA_112590	0.276599417998361
ENSG00000122432	PBANKA_112590	0.348802084232317
ENSG00000143418	PBANKA_112590	0.319789049060816
ENSG00000163519	PBANKA_112590	0.248608109698718
ENSG00000197241	PBANKA_112590	0.331298434895944
ENSG00000003056	PBANKA_112590	0.354703662130134
ENSG00000124721	PBANKA_112590	0.342601460738263
ENSG00000188175	PBANKA_112590	0.40884226498621
ENSG00000241343	PBANKA_112590	0.406644633343928
ENSG00000021826	PBANKA_112590	0.317198809987917
ENSG00000213265	PBANKA_112590	0.362795571974934
ENSG00000165730	PBANKA_112590	0.4085827574535
ENSG00000102393	PBANKA_112590	0.337987665193683
ENSG00000123352	PBANKA_112590	0.294398897743839
ENSG00000204131	PBANKA_112590	0.241775434355727
ENSG00000163389	PBANKA_112590	0.2550393190592
ENSG00000073712	PBANKA_112590	0.385315205928755
ENSG00000166866	PBANKA_112590	0.264160194447636
ENSG00000242732	PBANKA_112590	-0.232896631152024
ENSG00000158470	PBANKA_112590	0.585947145330085
ENSG00000085433	PBANKA_112590	0.395958362122988
ENSG00000153574	PBANKA_112590	-0.227042544947543
ENSG00000143379	PBANKA_112590	0.256368289230509
ENSG00000101182	PBANKA_112590	0.320028478144051
ENSG00000275074	PBANKA_112590	0.278805022844373
ENSG00000184220	PBANKA_112590	0.356903880743859
ENSG00000186352	PBANKA_112590	0.381609835578492
ENSG00000177294	PBANKA_112590	0.361846277379172
ENSG00000155761	PBANKA_112590	0.431077540600461
ENSG00000109775	PBANKA_112590	0.30653338891083
ENSG00000163743	PBANKA_112590	0.344838592215254
ENSG00000128923	PBANKA_112590	0.42704507536076
ENSG00000125827	PBANKA_112590	0.559832654063699
ENSG00000167653	PBANKA_112590	0.282733302448715
ENSG00000173681	PBANKA_112590	0.31941480068699
ENSG00000116157	PBANKA_112590	0.414459154490312
ENSG00000169564	PBANKA_112590	-0.191193253539187
ENSG00000139800	PBANKA_112590	0.25601171453599
ENSG00000175826	PBANKA_112590	0.31311774307981
ENSG00000183207	PBANKA_112590	0.324633374958334
ENSG00000100077	PBANKA_112590	0.304169776667846
ENSG00000170231	PBANKA_112590	0.340646863591535
ENSG00000175267	PBANKA_112590	-0.239046178448884
ENSG00000113845	PBANKA_112590	0.405369519297531
ENSG00000062038	PBANKA_112590	0.292789926756205
ENSG00000082898	PBANKA_112590	0.36505697296571
ENSG00000107290	PBANKA_112590	0.390805005409144
ENSG00000198034	PBANKA_112590	0.326104835486852
ENSG00000182898	PBANKA_112590	0.314604955012609
ENSG00000155621	PBANKA_112590	0.37541797860868
ENSG00000101654	PBANKA_112590	0.24379357933118
ENSG00000115145	PBANKA_112590	0.386002374042848
ENSG00000184840	PBANKA_112590	0.327581500396458
ENSG00000137038	PBANKA_112590	0.313218197147633
ENSG00000145685	PBANKA_112590	0.512229605982116
ENSG00000047936	PBANKA_112590	-0.285458531156092
ENSG00000163075	PBANKA_112590	0.2891879539341
ENSG00000196704	PBANKA_112590	0.353108579464937
ENSG00000100410	PBANKA_112590	0.381225059234063
ENSG00000102003	PBANKA_112590	0.380711489716267
ENSG00000165156	PBANKA_112590	0.407960856676885
ENSG00000215853	PBANKA_112590	0.281350091978649
ENSG00000165935	PBANKA_112590	0.326737997594953
ENSG00000170296	PBANKA_112590	0.353838502348493
ENSG00000205476	PBANKA_112590	0.246282535952426
ENSG00000143520	PBANKA_112590	0.302853307903577
ENSG00000135272	PBANKA_112590	0.322689861422217
ENSG00000164465	PBANKA_112590	0.382126346632484
ENSG00000114391	PBANKA_112590	0.381392969932137
ENSG00000157450	PBANKA_112590	0.272439332763051
ENSG00000147419	PBANKA_112590	0.376399450154731
ENSG00000121988	PBANKA_112590	0.225417101027658
ENSG00000092607	PBANKA_112590	0.336563738046319
ENSG00000075223	PBANKA_112590	0.331458336553202
ENSG00000137124	PBANKA_112590	0.355137638049258
ENSG00000152767	PBANKA_112590	0.443225114487515
ENSG00000127947	PBANKA_112590	0.231301417715061
ENSG00000127954	PBANKA_112590	0.258123647648494
ENSG00000137501	PBANKA_112590	0.257466654933382
ENSG00000162377	PBANKA_112590	0.279935049937987
ENSG00000261609	PBANKA_112590	0.385373932551041
ENSG00000196440	PBANKA_112590	0.246284883423011
ENSG00000108984	PBANKA_112590	0.556710661132586
ENSG00000114487	PBANKA_112590	0.325937697847089
ENSG00000145087	PBANKA_112590	0.271048823198104
ENSG00000178997	PBANKA_112590	0.304147294555937
ENSG00000168078	PBANKA_112590	0.355667857432228
ENSG00000235568	PBANKA_112590	0.260130148965693
ENSG00000141040	PBANKA_112590	0.315468738186373
ENSG00000135519	PBANKA_112590	-0.325020979674125
ENSG00000167625	PBANKA_112590	-0.264865372453879
ENSG00000149305	PBANKA_112590	0.283127259615573
ENSG00000153774	PBANKA_112590	0.309153645728686
ENSG00000121413	PBANKA_112590	0.334608524125441
ENSG00000187778	PBANKA_112590	0.264262922119811
ENSG00000142583	PBANKA_112590	0.344161021527352
ENSG00000148399	PBANKA_112590	0.316073053909489
ENSG00000038219	PBANKA_112590	0.311885712465578
ENSG00000180304	PBANKA_112590	0.302206003197966
ENSG00000162378	PBANKA_112590	0.375847029273727
ENSG00000102287	PBANKA_112590	0.341929331216913
ENSG00000183921	PBANKA_112590	0.277710922164355
ENSG00000171320	PBANKA_112590	0.421730113446367
ENSG00000139641	PBANKA_112590	-0.253382967937641
ENSG00000176273	PBANKA_112590	0.320519181290466
ENSG00000180488	PBANKA_112590	0.250780045347717
ENSG00000165533	PBANKA_112590	0.380421689783162
ENSG00000023902	PBANKA_112590	0.306202905562263
ENSG00000075413	PBANKA_112590	0.341145803821254
ENSG00000105967	PBANKA_112590	0.407520523554947
ENSG00000135083	PBANKA_112590	0.228980399301547
ENSG00000242866	PBANKA_112590	-0.246552545371643
ENSG00000179046	PBANKA_112590	0.231441456231852
ENSG00000158966	PBANKA_112590	0.41289984626732
ENSG00000129295	PBANKA_112590	0.316278615231845
ENSG00000153815	PBANKA_112590	-0.284653646739008
ENSG00000135404	PBANKA_112590	0.360676007323472
ENSG00000116874	PBANKA_112590	0.384092617611297
ENSG00000101152	PBANKA_112590	0.39069703513225
ENSG00000141526	PBANKA_112590	0.384494740777346
ENSG00000131089	PBANKA_112590	0.275399147594394
ENSG00000108468	PBANKA_112590	0.434133161897738
ENSG00000147246	PBANKA_112590	0.238002412045783
ENSG00000114450	PBANKA_112590	0.445027598891681
ENSG00000105887	PBANKA_112590	0.235434129320999
ENSG00000114784	PBANKA_112590	0.374124576016434
ENSG00000151414	PBANKA_112590	0.332652580151165
ENSG00000124226	PBANKA_112590	0.369936228099311
ENSG00000123496	PBANKA_112590	0.259912770012661
ENSG00000027847	PBANKA_112590	0.302745222042024
ENSG00000030066	PBANKA_112590	0.299815042714207
ENSG00000145850	PBANKA_112590	0.27842347676474
ENSG00000105971	PBANKA_112590	0.365802618734324
ENSG00000153707	PBANKA_112590	0.296313631346558
ENSG00000134294	PBANKA_112590	0.521537035405535
ENSG00000167522	PBANKA_112590	0.268293038594756
ENSG00000102001	PBANKA_112590	-0.305366238563264
ENSG00000141551	PBANKA_112590	0.298235262683299
ENSG00000203995	PBANKA_112590	0.39680829025849
ENSG00000104549	PBANKA_112590	0.29296342866989
ENSG00000105722	PBANKA_112590	-0.329683446633749
ENSG00000175048	PBANKA_112590	0.272872268231934
ENSG00000213928	PBANKA_112590	0.412798955748287
ENSG00000088179	PBANKA_112590	0.357633695014814
ENSG00000182504	PBANKA_112590	0.365470553798793
ENSG00000089737	PBANKA_112590	0.238693200593799
ENSG00000126524	PBANKA_112590	0.381418850572309
ENSG00000206527	PBANKA_112590	0.418630161646539
ENSG00000085871	PBANKA_112590	0.326686151776132
ENSG00000162434	PBANKA_112590	0.265338447811859
ENSG00000095777	PBANKA_112590	0.301688269128862
ENSG00000186871	PBANKA_112590	0.341229523963678
ENSG00000163644	PBANKA_112590	0.461425262770848
ENSG00000101181	PBANKA_112590	0.395131317695715
ENSG00000125931	PBANKA_112590	-0.291744526354309
ENSG00000183631	PBANKA_112590	0.298543002563207
ENSG00000070731	PBANKA_112590	0.415504651818481
ENSG00000146676	PBANKA_112590	0.494720317844422
ENSG00000214941	PBANKA_112590	0.322932670574608
ENSG00000051523	PBANKA_112590	0.321122476195616
ENSG00000162437	PBANKA_112590	0.264284148317428
ENSG00000164631	PBANKA_112590	0.423304745334951
ENSG00000113273	PBANKA_112590	0.300363072768158
ENSG00000116882	PBANKA_112590	0.294584063854492
ENSG00000172893	PBANKA_112590	0.39276794051128
ENSG00000165685	PBANKA_112590	0.296963890563003
ENSG00000166881	PBANKA_112590	0.419195368989955
ENSG00000065457	PBANKA_112590	0.34461392832563
ENSG00000131051	PBANKA_112590	0.361962728801308
ENSG00000198960	PBANKA_112590	0.366481099790704
ENSG00000172775	PBANKA_112590	0.350086627934336
ENSG00000102401	PBANKA_112590	0.457797946478858
ENSG00000198736	PBANKA_112590	0.457614552760201
ENSG00000138798	PBANKA_112590	0.23870616758222
ENSG00000011295	PBANKA_112590	0.382755434786029
ENSG00000205084	PBANKA_112590	-0.216653888084305
ENSG00000143409	PBANKA_112590	0.381948849211314
ENSG00000142408	PBANKA_112590	0.279286498418622
ENSG00000153822	PBANKA_112590	0.285674396160777
ENSG00000133872	PBANKA_112590	0.417844212366136
ENSG00000116213	PBANKA_112590	0.286884039337028
ENSG00000182218	PBANKA_112590	-0.301232389923478
ENSG00000011677	PBANKA_112590	0.307054863018858
ENSG00000100412	PBANKA_112590	-0.231282367243173
ENSG00000117155	PBANKA_112590	0.28940257425803
ENSG00000100106	PBANKA_112590	0.342200911789411
ENSG00000125966	PBANKA_112590	-0.223885909317805
ENSG00000100916	PBANKA_112590	0.303138040666868
ENSG00000175018	PBANKA_112590	0.285687248331558
ENSG00000101000	PBANKA_112590	0.314074813441212
ENSG00000166888	PBANKA_112590	0.381363475607583
ENSG00000134825	PBANKA_112590	0.280212260336984
ENSG00000102738	PBANKA_112590	0.437583546576535
ENSG00000161328	PBANKA_112590	-0.26874260837253
ENSG00000134824	PBANKA_112590	0.33452240205264
ENSG00000165071	PBANKA_112590	0.503991263516735
ENSG00000104518	PBANKA_112590	0.36823334944923
ENSG00000109787	PBANKA_112590	0.32632711536726
ENSG00000196411	PBANKA_112590	0.420527047788952
ENSG00000107938	PBANKA_112590	0.2946615400407
ENSG00000139613	PBANKA_112590	-0.221106944471742
ENSG00000164609	PBANKA_112590	0.292812749258621
ENSG00000138193	PBANKA_112590	0.300946655359984
ENSG00000177156	PBANKA_112590	0.389175004710778
ENSG00000111728	PBANKA_112590	0.30793791672438
ENSG00000141431	PBANKA_112590	0.336644823002411
ENSG00000172497	PBANKA_112590	0.289482844822889
ENSG00000130433	PBANKA_112590	0.306657441665567
ENSG00000146828	PBANKA_112590	0.305716130830032
ENSG00000121570	PBANKA_112590	0.445700407245949
ENSG00000108950	PBANKA_112590	0.411755796276544
ENSG00000204614	PBANKA_112590	0.317203067241778
ENSG00000124920	PBANKA_112590	-0.240545140288635
ENSG00000159307	PBANKA_112590	-0.192666988682466
ENSG00000112697	PBANKA_112590	0.457453871289065
ENSG00000237353	PBANKA_112590	0.317295177075504
ENSG00000168246	PBANKA_112590	0.335596244203499
ENSG00000171517	PBANKA_112590	0.294379569469964
ENSG00000198420	PBANKA_112590	0.299547083642608
ENSG00000002919	PBANKA_112590	0.335889299809324
ENSG00000156970	PBANKA_112590	0.394289914919096
ENSG00000136770	PBANKA_112590	0.499686734156584
ENSG00000198642	PBANKA_112590	0.386178894069292
ENSG00000108932	PBANKA_112590	0.429171998798259
ENSG00000132840	PBANKA_112590	0.238642452154846
ENSG00000139269	PBANKA_112590	0.352037621284112
ENSG00000105717	PBANKA_112590	0.265571565833969
ENSG00000070540	PBANKA_112590	0.465898048364708
ENSG00000149485	PBANKA_112590	0.35561706087629
ENSG00000090686	PBANKA_112590	0.309774721099543
ENSG00000214357	PBANKA_112590	-0.295817787494591
ENSG00000036054	PBANKA_112590	0.412941944823903
ENSG00000183134	PBANKA_112590	-0.226794168740407
ENSG00000081237	PBANKA_112590	0.314637836208084
ENSG00000164118	PBANKA_112590	0.265718203525174
ENSG00000117385	PBANKA_112590	0.298471327011813
ENSG00000196465	PBANKA_112590	0.387962875519559
ENSG00000139211	PBANKA_112590	0.470673146279633
ENSG00000166986	PBANKA_112590	0.358099306613236
ENSG00000187446	PBANKA_112590	0.306357039771516
ENSG00000109536	PBANKA_112590	0.297174419226282
ENSG00000151117	PBANKA_112590	-0.26143003120782
ENSG00000164117	PBANKA_112590	0.423308506124375
ENSG00000104047	PBANKA_112590	0.363111822404716
ENSG00000019991	PBANKA_112590	0.532020718922206
ENSG00000104660	PBANKA_112590	0.315460604116052
ENSG00000118407	PBANKA_112590	0.353153661018312
ENSG00000170852	PBANKA_112590	0.515386677336947
ENSG00000204231	PBANKA_112590	-0.232271365160162
ENSG00000115828	PBANKA_112590	0.480382553454442
ENSG00000064547	PBANKA_112590	0.361449728017288
ENSG00000162604	PBANKA_112590	0.380727240892317
ENSG00000123700	PBANKA_112590	0.430650914664088
ENSG00000186638	PBANKA_112590	0.328538829239543
ENSG00000037749	PBANKA_112590	0.281703187958671
ENSG00000134077	PBANKA_112590	0.392577662230379
ENSG00000165006	PBANKA_112590	0.33998890402119
ENSG00000162520	PBANKA_112590	0.355191863028259
ENSG00000055147	PBANKA_112590	0.33913588106912
ENSG00000198223	PBANKA_112590	0.427773422068172
ENSG00000130177	PBANKA_112590	0.307138768377035
ENSG00000185055	PBANKA_112590	0.232629225804593
ENSG00000163714	PBANKA_112590	0.285840675138326
ENSG00000135249	PBANKA_112590	0.285884675716451
ENSG00000092094	PBANKA_112590	0.314562651169091
ENSG00000066136	PBANKA_112590	0.264785781981074
ENSG00000159374	PBANKA_112590	0.311954675422484
ENSG00000118298	PBANKA_112590	0.302405792746878
ENSG00000125863	PBANKA_112590	0.397004505326617
ENSG00000136824	PBANKA_112590	0.367284888472486
ENSG00000178568	PBANKA_112590	0.319201499244327
ENSG00000149177	PBANKA_112590	0.231842958474059
ENSG00000198331	PBANKA_112590	0.369537894558492
ENSG00000161791	PBANKA_112590	-0.215347179229461
ENSG00000231213	PBANKA_112590	0.236561360404238
ENSG00000031698	PBANKA_112590	0.344169251609357
ENSG00000159579	PBANKA_112590	0.406630270904181
ENSG00000110060	PBANKA_112590	0.489978500935301
ENSG00000115109	PBANKA_112590	0.367713849311624
ENSG00000166987	PBANKA_112590	-0.213547463504899
ENSG00000153898	PBANKA_112590	0.268927507942517
ENSG00000145569	PBANKA_112590	0.454833634794291
ENSG00000120896	PBANKA_112590	-0.262023819853617
ENSG00000175115	PBANKA_112590	-0.270761359430882
ENSG00000099995	PBANKA_112590	-0.314268103903484
ENSG00000164574	PBANKA_112590	0.274250982275563
ENSG00000186732	PBANKA_112590	0.329800926006454
ENSG00000164978	PBANKA_112590	0.358737901404581
ENSG00000197943	PBANKA_112590	0.247857343905705
ENSG00000107372	PBANKA_112590	0.375620308440771
ENSG00000151500	PBANKA_112590	0.30567949173399
ENSG00000135622	PBANKA_112590	0.256086117300555
ENSG00000100485	PBANKA_112590	0.28794105075805
ENSG00000005175	PBANKA_112590	0.333821005681589
ENSG00000175197	PBANKA_112590	0.428991501673423
ENSG00000109832	PBANKA_112590	0.297910612684584
ENSG00000177707	PBANKA_112590	0.329549116775936
ENSG00000135414	PBANKA_112590	0.384932139400116
ENSG00000123329	PBANKA_112590	0.307231257391141
ENSG00000167508	PBANKA_112590	0.279078818161907
ENSG00000101746	PBANKA_112590	0.278921085052424
ENSG00000205323	PBANKA_112590	0.336001489856765
ENSG00000165732	PBANKA_112590	0.509863260562806
ENSG00000102743	PBANKA_112590	0.399572383368419
ENSG00000149346	PBANKA_112590	0.382733145825046
ENSG00000123353	PBANKA_112590	0.356269514072317
ENSG00000105974	PBANKA_112590	0.319025295688196
ENSG00000177191	PBANKA_112590	0.256914785451146
ENSG00000166265	PBANKA_112590	0.25891788259181
ENSG00000117318	PBANKA_112590	-0.254891337385361
ENSG00000164654	PBANKA_112590	0.434440536652474
ENSG00000188283	PBANKA_112590	0.375406004183728
ENSG00000102934	PBANKA_112590	0.286623659863781
ENSG00000122126	PBANKA_112590	0.268036224139724
ENSG00000116833	PBANKA_112590	0.335146155717141
ENSG00000144224	PBANKA_112590	0.485743276883084
ENSG00000164989	PBANKA_112590	0.307084734880179
ENSG00000185669	PBANKA_112590	0.279515830157977
ENSG00000148019	PBANKA_112590	0.259434167824239
ENSG00000184226	PBANKA_112590	0.35094750530774
ENSG00000137962	PBANKA_112590	0.228159236210059
ENSG00000042493	PBANKA_112590	0.323234969283284
ENSG00000167612	PBANKA_112590	0.372358382344335
ENSG00000111405	PBANKA_112590	0.245828143130907
ENSG00000221813	PBANKA_112590	0.321173943660891
ENSG00000162702	PBANKA_112590	0.528616611347194
ENSG00000118193	PBANKA_112590	0.284175931525485
ENSG00000115850	PBANKA_112590	0.276133313911596
ENSG00000118197	PBANKA_112590	0.391764014070455
ENSG00000171612	PBANKA_112590	0.269153962725897
ENSG00000164972	PBANKA_112590	0.252599576857551
ENSG00000128311	PBANKA_112590	0.326672263280617
ENSG00000137500	PBANKA_112590	0.353232117192061
ENSG00000107951	PBANKA_112590	0.346477650829538
ENSG00000196504	PBANKA_112590	0.269690760143767
ENSG00000115947	PBANKA_112590	0.409632247487199
ENSG00000166192	PBANKA_112590	0.256355756460235
ENSG00000129351	PBANKA_112590	0.255786501469809
ENSG00000130402	PBANKA_112590	-0.233902080353396
ENSG00000174125	PBANKA_112590	0.501891510823439
ENSG00000174453	PBANKA_112590	0.227110634847729
ENSG00000049768	PBANKA_112590	-0.219492477770337
ENSG00000166326	PBANKA_112590	0.251980770670672
ENSG00000117362	PBANKA_112590	0.328267821229122
ENSG00000151498	PBANKA_112590	0.381391139139617
ENSG00000174130	PBANKA_112590	0.370751098177454
ENSG00000186280	PBANKA_112590	0.321871979586837
ENSG00000157150	PBANKA_112590	0.379532977004563
ENSG00000079432	PBANKA_112590	-0.326794537631665
ENSG00000104147	PBANKA_112590	0.379667015652684
ENSG00000121989	PBANKA_112590	0.326288018005397
ENSG00000181690	PBANKA_112590	0.451207545125796
ENSG00000169679	PBANKA_112590	0.322531348666185
ENSG00000137804	PBANKA_112590	0.381052850796809
ENSG00000117528	PBANKA_112590	0.224140885238686
ENSG00000204246	PBANKA_112590	0.328210820761486
ENSG00000154736	PBANKA_112590	0.286034721938592
ENSG00000158717	PBANKA_112590	0.278174560382257
ENSG00000114857	PBANKA_112590	0.231967171899103
ENSG00000163631	PBANKA_112590	0.269560747833348
ENSG00000187257	PBANKA_112590	0.417532905616199
ENSG00000144118	PBANKA_112590	0.533388714070213
ENSG00000135077	PBANKA_112590	0.43115768879194
ENSG00000137449	PBANKA_112590	0.313175029288978
ENSG00000165304	PBANKA_112590	0.283931167046453
ENSG00000188368	PBANKA_112590	0.275908497227715
ENSG00000176108	PBANKA_112590	0.283697132719685
ENSG00000166848	PBANKA_112590	0.50854713182431
ENSG00000065427	PBANKA_112590	0.433965652990797
ENSG00000139112	PBANKA_112590	0.492789463691279
ENSG00000163083	PBANKA_112590	0.388724264254025
ENSG00000185231	PBANKA_112590	0.282770451464696
ENSG00000120690	PBANKA_112590	0.437649402970663
ENSG00000139146	PBANKA_112590	0.41685972799934
ENSG00000113263	PBANKA_112590	0.331472778322227
ENSG00000135503	PBANKA_112590	0.31610235103053
ENSG00000168016	PBANKA_112590	0.250779316456561
ENSG00000143363	PBANKA_112590	0.313438882007319
ENSG00000165494	PBANKA_112590	0.364051820057274
ENSG00000145431	PBANKA_112590	0.313591288473179
ENSG00000147883	PBANKA_112590	0.363899628466952
ENSG00000153714	PBANKA_112590	0.262953528160683
ENSG00000206535	PBANKA_112590	0.3986285027096
ENSG00000107165	PBANKA_112590	0.25359417893291
ENSG00000093183	PBANKA_112590	0.373938877903542
ENSG00000184508	PBANKA_112590	0.3052724722797
ENSG00000102910	PBANKA_112590	0.363331137098288
ENSG00000137494	PBANKA_112590	0.311781347278948
ENSG00000143546	PBANKA_112590	0.500799814502739
ENSG00000121310	PBANKA_112590	0.320352640472139
ENSG00000184860	PBANKA_112590	0.411937050677276
ENSG00000266265	PBANKA_112590	0.413241247557117
ENSG00000049883	PBANKA_112590	0.289842264442797
ENSG00000181090	PBANKA_112590	0.254340573421861
ENSG00000149218	PBANKA_112590	0.415735196513641
ENSG00000067840	PBANKA_112590	0.26924507817707
ENSG00000116016	PBANKA_112590	-0.177389414298114
ENSG00000182836	PBANKA_112590	0.324709618564101
ENSG00000113569	PBANKA_112590	0.264633323152724
ENSG00000144815	PBANKA_112590	0.458341149489504
ENSG00000129292	PBANKA_112590	0.370115121932168
ENSG00000009413	PBANKA_112590	0.2276833096465
ENSG00000128585	PBANKA_112590	0.330160638536413
ENSG00000059573	PBANKA_112590	0.339776312240211
ENSG00000163141	PBANKA_112590	0.228297653489138
ENSG00000115548	PBANKA_112590	0.335490404909533
ENSG00000104728	PBANKA_112590	0.287166990410015
ENSG00000100523	PBANKA_112590	0.310068003353119
ENSG00000173950	PBANKA_112590	0.344047339824234
ENSG00000182348	PBANKA_112590	0.363013496591659
ENSG00000156831	PBANKA_112590	0.457949792071187
ENSG00000159399	PBANKA_112590	0.311291444427275
ENSG00000147471	PBANKA_112590	0.336871663594529
ENSG00000125170	PBANKA_112590	0.385686378198368
ENSG00000104327	PBANKA_112590	0.283992745467266
ENSG00000186976	PBANKA_112590	0.270612092589668
ENSG00000107669	PBANKA_112590	0.297631744730771
ENSG00000163171	PBANKA_112590	0.564597306153072
ENSG00000182158	PBANKA_112590	0.341750328469786
ENSG00000140025	PBANKA_112590	0.281784737258123
ENSG00000237388	PBANKA_112590	0.280722919452495
ENSG00000164010	PBANKA_112590	0.316333733301407
ENSG00000170791	PBANKA_112590	0.386954945450049
ENSG00000135018	PBANKA_112590	0.358946358405132
ENSG00000111860	PBANKA_112590	0.236730391386152
ENSG00000113048	PBANKA_112590	0.339968085090462
ENSG00000102897	PBANKA_112590	0.475867854442016
ENSG00000177868	PBANKA_112590	0.327473078924236
ENSG00000154764	PBANKA_112590	0.292239083392374
ENSG00000164008	PBANKA_112590	0.285129937076688
ENSG00000166743	PBANKA_112590	0.458391805918958
ENSG00000148308	PBANKA_112590	0.288004554348488
ENSG00000065029	PBANKA_112590	0.321418393880989
ENSG00000122642	PBANKA_112590	0.303723881907991
ENSG00000181894	PBANKA_112590	0.392673057092673
ENSG00000197622	PBANKA_112590	0.44450408287786
ENSG00000123636	PBANKA_112590	0.258123047454787
ENSG00000005194	PBANKA_112590	0.3386250764396
ENSG00000172053	PBANKA_112590	0.301692319476343
ENSG00000181222	PBANKA_112590	-0.277799942663479
ENSG00000138376	PBANKA_112590	0.362244842827019
ENSG00000066654	PBANKA_112590	0.383092592350415
ENSG00000197070	PBANKA_112590	0.311877069463843
ENSG00000135698	PBANKA_112590	0.427869012027641
ENSG00000110013	PBANKA_112590	0.400680644162046
ENSG00000106123	PBANKA_112590	0.285355131941705
ENSG00000141580	PBANKA_112590	0.386376472270932
ENSG00000166432	PBANKA_112590	0.359566701304834
ENSG00000122787	PBANKA_112590	0.273746078041688
ENSG00000130255	PBANKA_112590	0.328534464117379
ENSG00000198898	PBANKA_112590	0.41308114868957
ENSG00000166741	PBANKA_112590	0.34768387987438
ENSG00000175564	PBANKA_112590	0.409719743335834
ENSG00000152213	PBANKA_112590	0.504420478644083
ENSG00000154144	PBANKA_112590	0.413891776678165
ENSG00000105854	PBANKA_112590	0.353527399158665
ENSG00000160179	PBANKA_112590	0.280120129532871
ENSG00000125912	PBANKA_112590	0.240565736883848
ENSG00000177697	PBANKA_112590	0.310458889682969
ENSG00000169258	PBANKA_112590	0.270078225193911
ENSG00000196511	PBANKA_112590	0.395108613435118
ENSG00000170522	PBANKA_112590	0.353012842008777
ENSG00000143458	PBANKA_112590	0.232595588226836
ENSG00000005189	PBANKA_112590	0.348170411432294
ENSG00000071189	PBANKA_112590	0.257610334430552
ENSG00000180354	PBANKA_112590	0.475200147022016
ENSG00000197956	PBANKA_112590	0.354748142901107
ENSG00000204599	PBANKA_112590	0.317923273599109
ENSG00000160219	PBANKA_112590	0.350612504001983
ENSG00000164219	PBANKA_112590	0.464273096569184
ENSG00000102978	PBANKA_112590	0.297020967423217
ENSG00000087077	PBANKA_112590	0.317737897415638
ENSG00000180233	PBANKA_112590	0.454040769667525
ENSG00000124120	PBANKA_112590	0.433821943093912
ENSG00000115866	PBANKA_112590	0.416668247400749
ENSG00000174429	PBANKA_112590	0.272906430899826
ENSG00000173145	PBANKA_112590	0.310291237355379
ENSG00000051341	PBANKA_112590	0.303480471278044
ENSG00000177519	PBANKA_112590	0.386163907986875
ENSG00000196154	PBANKA_112590	0.292973699726351
ENSG00000197712	PBANKA_112590	0.387877318701379
ENSG00000134574	PBANKA_112590	0.322886620180871
ENSG00000196678	PBANKA_112590	0.403620996506063
ENSG00000101161	PBANKA_112590	-0.314897618751705
ENSG00000143036	PBANKA_112590	0.368447587439871
ENSG00000138792	PBANKA_112590	0.337441340943618
ENSG00000165125	PBANKA_112590	0.309880140753735
ENSG00000136750	PBANKA_112590	0.285461597574707
ENSG00000167723	PBANKA_112590	0.292682457351561
ENSG00000167642	PBANKA_112590	0.389634657725995
ENSG00000160410	PBANKA_112590	0.291375850923935
ENSG00000120662	PBANKA_112590	0.423425831809135
ENSG00000134539	PBANKA_112590	0.199135594948411
ENSG00000164120	PBANKA_112590	0.520669548700464
ENSG00000104043	PBANKA_112590	0.449312360072794
ENSG00000140104	PBANKA_112590	0.308047586264399
ENSG00000159753	PBANKA_112590	-0.304198444620019
ENSG00000143126	PBANKA_112590	-0.33831233997768
ENSG00000136536	PBANKA_112590	0.365964295390818
ENSG00000229833	PBANKA_112590	0.272821209250869
ENSG00000144278	PBANKA_112590	0.307972859172281
ENSG00000144820	PBANKA_112590	0.263525511699141
ENSG00000174788	PBANKA_112590	-0.343300525867282
ENSG00000165115	PBANKA_112590	0.286514872244461
ENSG00000121895	PBANKA_112590	0.356896373423758
ENSG00000135362	PBANKA_112590	0.339940710518459
ENSG00000151657	PBANKA_112590	0.412424686186794
ENSG00000144452	PBANKA_112590	0.310782623781922
ENSG00000274523	PBANKA_112590	0.293259124177727
ENSG00000196365	PBANKA_112590	0.302537128094555
ENSG00000130826	PBANKA_112590	0.334670035885718
ENSG00000198954	PBANKA_112590	0.316714705909764
ENSG00000110446	PBANKA_112590	0.310908346512867
ENSG00000044115	PBANKA_112590	0.322901351459515
ENSG00000151883	PBANKA_112590	0.396903430032255
ENSG00000140284	PBANKA_112590	0.373996744800339
ENSG00000174469	PBANKA_112590	0.320595745425961
ENSG00000116819	PBANKA_112590	0.326165828957259
ENSG00000166548	PBANKA_112590	0.254079543917724
ENSG00000154122	PBANKA_112590	0.304002314932388
ENSG00000106399	PBANKA_112590	0.354493442061342
ENSG00000166971	PBANKA_112590	0.443558248589662
ENSG00000153094	PBANKA_112590	0.316995852318801
ENSG00000108379	PBANKA_112590	0.264082508697003
ENSG00000178567	PBANKA_112590	0.479284961828066
ENSG00000156795	PBANKA_112590	0.330456644078934
ENSG00000139914	PBANKA_112590	0.41522679627476
ENSG00000126895	PBANKA_112590	-0.386589568165371
ENSG00000129535	PBANKA_112590	0.295037054914
ENSG00000166170	PBANKA_112590	0.481142274044591
ENSG00000100095	PBANKA_112590	0.292670210445744
ENSG00000177954	PBANKA_112590	0.30858449828918
ENSG00000087299	PBANKA_112590	0.256085292588247
ENSG00000166105	PBANKA_112590	0.323809927400774
ENSG00000234409	PBANKA_112590	-0.282898115372145
ENSG00000100897	PBANKA_112590	0.443223349450204
ENSG00000164418	PBANKA_112590	0.27230416060064
ENSG00000196754	PBANKA_112590	-0.237217559427639
ENSG00000136518	PBANKA_112590	0.349392100508691
ENSG00000178404	PBANKA_112590	0.308369677231103
ENSG00000153093	PBANKA_112590	0.453407723259579
ENSG00000035862	PBANKA_112590	0.314522834078812
ENSG00000150361	PBANKA_112590	0.301668753343069
ENSG00000127412	PBANKA_112590	0.425716084730261
ENSG00000164576	PBANKA_112590	0.43777853185408
ENSG00000132824	PBANKA_112590	0.250364436544535
ENSG00000177426	PBANKA_112590	0.276805282679843
ENSG00000143552	PBANKA_112590	-0.339930512940589
ENSG00000162989	PBANKA_112590	0.298681434202513
ENSG00000075651	PBANKA_112590	0.364801799753241
ENSG00000114354	PBANKA_112590	0.347387325048538
ENSG00000061794	PBANKA_112590	0.39352386624698
ENSG00000075643	PBANKA_112590	-0.203693452658628
ENSG00000140694	PBANKA_112590	0.2897899696773
ENSG00000134463	PBANKA_112590	0.336942950480689
ENSG00000165131	PBANKA_112590	0.418279827513046
ENSG00000044459	PBANKA_112590	0.315415172272119
ENSG00000145451	PBANKA_112590	0.353831186554536
ENSG00000070915	PBANKA_112590	0.329498253169958
ENSG00000100418	PBANKA_112590	0.37166461321051
ENSG00000151240	PBANKA_112590	-0.260810200004276
ENSG00000197912	PBANKA_112590	0.31976685218528
ENSG00000126970	PBANKA_112590	0.354931241644456
ENSG00000140093	PBANKA_112590	0.323746210036311
ENSG00000123119	PBANKA_112590	0.315822425967928
ENSG00000183580	PBANKA_112590	0.238459033605359
ENSG00000136522	PBANKA_112590	0.317917733175987
ENSG00000157483	PBANKA_112590	-0.238626233623411
ENSG00000128536	PBANKA_112590	0.330094608224321
ENSG00000118322	PBANKA_112590	0.260181488379407
ENSG00000106244	PBANKA_112590	0.332414822024728
ENSG00000119729	PBANKA_112590	0.389980137718088
ENSG00000168594	PBANKA_112590	0.369363055650245
ENSG00000142686	PBANKA_112590	0.261496341762447
ENSG00000165091	PBANKA_112590	0.255070554495845
ENSG00000151665	PBANKA_112590	0.346271509145929
ENSG00000104447	PBANKA_112590	0.281731727720812
ENSG00000131725	PBANKA_112590	0.20761236403378
ENSG00000153283	PBANKA_112590	0.367699187699177
ENSG00000104529	PBANKA_112590	0.350636716786289
ENSG00000087448	PBANKA_112590	0.422793753316718
ENSG00000183837	PBANKA_112590	0.312356009216827
ENSG00000184277	PBANKA_112590	0.378778569030099
ENSG00000185507	PBANKA_112590	0.341011958120615
ENSG00000004799	PBANKA_112590	0.289603491343226
ENSG00000250565	PBANKA_112590	0.425895922551572
ENSG00000033170	PBANKA_112590	0.289417141053101
ENSG00000077420	PBANKA_112590	-0.229392475486817
ENSG00000204366	PBANKA_112590	-0.281449481608517
ENSG00000112701	PBANKA_112590	0.281467164510707
ENSG00000119772	PBANKA_112590	0.244612164734719
ENSG00000123179	PBANKA_112590	0.35897614906413
ENSG00000130830	PBANKA_112590	0.405218702105923
ENSG00000135537	PBANKA_112590	0.433167979858718
ENSG00000134222	PBANKA_112590	0.377692191019757
ENSG00000109790	PBANKA_112590	0.263588731056923
ENSG00000175104	PBANKA_112590	0.322489477454202
ENSG00000231500	PBANKA_112590	0.313054384871829
ENSG00000135999	PBANKA_112590	0.282028183642228
ENSG00000175097	PBANKA_112590	0.349203937405029
ENSG00000166352	PBANKA_112590	0.34995991861219
ENSG00000169895	PBANKA_112590	0.506790735872621
ENSG00000124074	PBANKA_112590	0.314696796662802
ENSG00000179468	PBANKA_112590	0.302353633606598
ENSG00000023892	PBANKA_112590	0.253427486661319
ENSG00000149328	PBANKA_112590	0.306567300517811
ENSG00000100490	PBANKA_112590	0.384849919472976
ENSG00000159761	PBANKA_112590	0.25548252419023
ENSG00000156804	PBANKA_112590	0.288788704818741
ENSG00000131370	PBANKA_112590	0.445272361879534
ENSG00000004777	PBANKA_112590	-0.302565487894555
ENSG00000020181	PBANKA_112590	0.421088631314283
ENSG00000171703	PBANKA_112590	0.296524260794247
ENSG00000105835	PBANKA_112590	0.596810781691536
ENSG00000125375	PBANKA_112590	0.3349004476276
ENSG00000139160	PBANKA_112590	0.369638761146959
ENSG00000105726	PBANKA_112590	-0.34161600076647
ENSG00000121966	PBANKA_112590	0.34581521371927
ENSG00000151743	PBANKA_112590	0.422603902160927
ENSG00000108599	PBANKA_112590	0.342285249396458
ENSG00000102053	PBANKA_112590	0.266940056345395
ENSG00000117360	PBANKA_112590	0.323667170796517
ENSG00000106100	PBANKA_112590	0.290291800975957
ENSG00000155380	PBANKA_112590	0.280729601668088
ENSG00000162642	PBANKA_112590	0.405061712597475
ENSG00000138823	PBANKA_112590	0.296680146928026
ENSG00000168079	PBANKA_112590	0.21014519885357
ENSG00000139163	PBANKA_112590	0.439755288812511
ENSG00000004455	PBANKA_112590	0.293882959805917
ENSG00000141098	PBANKA_112590	0.355524790167101
ENSG00000164329	PBANKA_112590	0.406497247407793
ENSG00000152242	PBANKA_112590	0.410132140127009
ENSG00000253276	PBANKA_112590	0.544517298881175
ENSG00000115112	PBANKA_112590	0.319423702123741
ENSG00000142867	PBANKA_112590	0.382477940630438
ENSG00000165030	PBANKA_112590	0.394118727046634
ENSG00000168280	PBANKA_112590	0.28402390691865
ENSG00000221937	PBANKA_112590	0.393569275840321
ENSG00000181195	PBANKA_112590	0.308714092739703
ENSG00000143553	PBANKA_112590	0.387168772821886
ENSG00000213397	PBANKA_112590	0.331403651110493
ENSG00000048140	PBANKA_112590	0.301373876183
ENSG00000174963	PBANKA_112590	0.312695901306093
ENSG00000163904	PBANKA_112590	0.289301605447254
ENSG00000137225	PBANKA_112590	0.232760498431871
ENSG00000082068	PBANKA_112590	0.374989963964773
ENSG00000083937	PBANKA_112590	0.295761384095741
ENSG00000186468	PBANKA_112590	0.350661303915861
ENSG00000184916	PBANKA_112590	-0.284052793211082
ENSG00000174718	PBANKA_112590	0.431457940357263
ENSG00000156239	PBANKA_112590	0.320213795544849
ENSG00000108669	PBANKA_112590	0.249484459630883
ENSG00000152348	PBANKA_112590	0.436857521757181
ENSG00000174326	PBANKA_112590	-0.236505088239527
ENSG00000152977	PBANKA_112590	0.33652372499376
ENSG00000150625	PBANKA_112590	0.288724701839847
ENSG00000142676	PBANKA_112590	0.325154252606414
ENSG00000253457	PBANKA_112590	0.222931399499144
ENSG00000197265	PBANKA_112590	0.395172302989262
ENSG00000248871	PBANKA_112590	-0.231154106437882
ENSG00000213339	PBANKA_112590	0.269793006566778
ENSG00000138757	PBANKA_112590	0.300979518810545
ENSG00000198270	PBANKA_112590	0.330525858442029
ENSG00000138061	PBANKA_112590	0.534752708001891
ENSG00000102452	PBANKA_112590	0.261221881225866
ENSG00000155926	PBANKA_112590	0.474503964237575
ENSG00000151746	PBANKA_112590	0.234954582950971
ENSG00000168014	PBANKA_112590	0.248851717330749
ENSG00000189233	PBANKA_112590	0.382044471208235
ENSG00000170909	PBANKA_112590	0.346536155565675
ENSG00000173769	PBANKA_112590	0.277592922388119
ENSG00000165029	PBANKA_112590	0.310795419390492
ENSG00000164309	PBANKA_112590	0.359801268819143
ENSG00000196419	PBANKA_112590	0.350664780707549
ENSG00000197448	PBANKA_112590	0.352824251523965
ENSG00000169071	PBANKA_112590	-0.194544175891021
ENSG00000198932	PBANKA_112590	0.254552777368945
ENSG00000105851	PBANKA_112590	0.365963564920998
ENSG00000125962	PBANKA_112590	0.284124369217118
ENSG00000134775	PBANKA_112590	0.293659757371894
ENSG00000164754	PBANKA_112590	0.305845192297839
ENSG00000123178	PBANKA_112590	0.290831946551896
ENSG00000275342	PBANKA_112590	-0.272354371372332
ENSG00000179152	PBANKA_112590	0.410487045813856
ENSG00000011007	PBANKA_112590	0.242671163173046
ENSG00000154839	PBANKA_112590	0.362617148620352
ENSG00000005249	PBANKA_112590	0.257992778638258
ENSG00000213809	PBANKA_112590	0.333741023258322
ENSG00000128567	PBANKA_112590	0.264920362774995
ENSG00000157703	PBANKA_112590	-0.168486876846814
ENSG00000122643	PBANKA_112590	0.356755892257876
ENSG00000081026	PBANKA_112590	0.288348308659193
ENSG00000133835	PBANKA_112590	0.354366315113596
ENSG00000104755	PBANKA_112590	0.241428582626633
ENSG00000175455	PBANKA_112590	0.280928139793595
ENSG00000128203	PBANKA_112590	0.350799456071343
ENSG00000100526	PBANKA_112590	0.313182402720716
ENSG00000100099	PBANKA_112590	0.307644458103661
ENSG00000105618	PBANKA_112590	0.336713659683282
ENSG00000126602	PBANKA_112590	0.314333879436355
ENSG00000230989	PBANKA_112590	0.495186273337008
ENSG00000187608	PBANKA_112590	0.334162287810577
ENSG00000173334	PBANKA_112590	0.556719079120169
ENSG00000168734	PBANKA_112590	0.280486241940689
ENSG00000147813	PBANKA_112590	0.319987908909975
ENSG00000150556	PBANKA_112590	0.270341774027276
ENSG00000134779	PBANKA_112590	0.350036452586227
ENSG00000144029	PBANKA_112590	0.419711438192238
ENSG00000147679	PBANKA_112590	0.363201590757386
ENSG00000144228	PBANKA_112590	0.413821722021802
ENSG00000148773	PBANKA_112590	0.293024036717847
ENSG00000182199	PBANKA_112590	0.282988244674034
ENSG00000167566	PBANKA_112590	-0.21588821107951
ENSG00000122862	PBANKA_112590	0.350270139690026
ENSG00000165629	PBANKA_112590	0.326214422112083
ENSG00000141622	PBANKA_112590	0.2666241837591
ENSG00000103510	PBANKA_112590	0.313240733838179
ENSG00000147065	PBANKA_112590	-0.299684300799578
ENSG00000204634	PBANKA_112590	0.483019618492883
ENSG00000023697	PBANKA_112590	0.397769435428862
ENSG00000089248	PBANKA_112590	0.365018831035711
ENSG00000076242	PBANKA_112590	0.358781970915896
ENSG00000165118	PBANKA_112590	0.48338633679415
ENSG00000163156	PBANKA_112590	0.32175735834704
ENSG00000244486	PBANKA_112590	-0.318258447779299
ENSG00000148459	PBANKA_112590	0.546190098493432
ENSG00000117174	PBANKA_112590	0.248585421115076
ENSG00000276644	PBANKA_112590	0.221372952169901
ENSG00000107443	PBANKA_112590	0.333893199949303
ENSG00000140876	PBANKA_112590	0.305177583779985
ENSG00000174996	PBANKA_112590	-0.237185760227854
ENSG00000136754	PBANKA_112590	0.346974509669573
ENSG00000103018	PBANKA_112590	0.334999759195431
ENSG00000165526	PBANKA_112590	0.3422821431056
ENSG00000055130	PBANKA_112590	0.251185011619257
ENSG00000113719	PBANKA_112590	0.399905347150421
ENSG00000188649	PBANKA_112590	0.273542355602064
ENSG00000163155	PBANKA_112590	-0.26212778968346
ENSG00000106105	PBANKA_112590	0.370080275813789
ENSG00000106554	PBANKA_112590	0.270889207603632
ENSG00000163159	PBANKA_112590	0.399359850309876
ENSG00000024526	PBANKA_112590	0.411124269652432
ENSG00000186047	PBANKA_112590	0.29562342667291
ENSG00000100376	PBANKA_112590	0.284945764352725
ENSG00000115363	PBANKA_112590	0.302831140341639
ENSG00000204977	PBANKA_112590	0.357771053447328
ENSG00000102904	PBANKA_112590	0.466494686822814
ENSG00000119812	PBANKA_112590	0.383369961778401
ENSG00000096433	PBANKA_112590	-0.21971131408758
ENSG00000177034	PBANKA_112590	0.287902820875927
ENSG00000138185	PBANKA_112590	0.468179666431548
ENSG00000139132	PBANKA_112590	0.323769530166346
ENSG00000198755	PBANKA_112590	0.30539382447997
ENSG00000213918	PBANKA_112590	0.44425972009502
ENSG00000111300	PBANKA_112590	0.235211773083935
ENSG00000122420	PBANKA_112590	0.306841345372425
ENSG00000118690	PBANKA_112590	0.324290843020275
ENSG00000122958	PBANKA_112590	0.25308256582875
ENSG00000013288	PBANKA_112590	0.26124181944594
ENSG00000155970	PBANKA_112590	0.307822685127555
ENSG00000057757	PBANKA_112590	0.364168649141713
ENSG00000181852	PBANKA_112590	0.403153378612507
ENSG00000121653	PBANKA_112590	-0.291975834377338
ENSG00000214530	PBANKA_112590	0.359738379489184
ENSG00000188991	PBANKA_112590	0.296338621358957
ENSG00000156709	PBANKA_112590	0.347302407069612
ENSG00000240891	PBANKA_112590	0.288941456243555
ENSG00000004864	PBANKA_112590	0.350533793290662
ENSG00000136104	PBANKA_112590	0.32917670535768
ENSG00000070831	PBANKA_112590	0.385265068861409
ENSG00000116017	PBANKA_112590	0.417902784076708
ENSG00000171723	PBANKA_112590	-0.19297112040065
ENSG00000115364	PBANKA_112590	0.375052477431669
ENSG00000166839	PBANKA_112590	-0.289042858724845
ENSG00000181409	PBANKA_112590	0.387494559148717
ENSG00000151461	PBANKA_112590	0.380812547460351
ENSG00000196323	PBANKA_112590	0.344573154984798
ENSG00000178473	PBANKA_112590	0.296325380933142
ENSG00000144034	PBANKA_112590	0.355175671083037
ENSG00000005436	PBANKA_112590	0.352619451730669
ENSG00000151849	PBANKA_112590	0.256593392694413
ENSG00000185477	PBANKA_112590	0.387264521804187
ENSG00000182318	PBANKA_112590	0.233787084663856
ENSG00000178462	PBANKA_112590	0.295744861520389
ENSG00000137288	PBANKA_112590	0.257390751235577
ENSG00000179021	PBANKA_112590	0.544951607609498
ENSG00000175105	PBANKA_112590	0.538464533684635
ENSG00000132589	PBANKA_112590	0.319252309307797
ENSG00000163320	PBANKA_112590	0.535852933172807
ENSG00000147140	PBANKA_112590	0.30643818133262
ENSG00000198513	PBANKA_112590	0.427663440178051
ENSG00000186635	PBANKA_112590	0.288398900808749
ENSG00000169247	PBANKA_112590	0.277911200051227
ENSG00000083520	PBANKA_112590	0.363647017430856
ENSG00000130703	PBANKA_112590	0.381934476271735
ENSG00000121410	PBANKA_112590	0.351528318716775
ENSG00000137959	PBANKA_112590	0.389337179675959
ENSG00000186472	PBANKA_112590	0.311010298190024
ENSG00000168702	PBANKA_112590	0.250383888206355
ENSG00000079557	PBANKA_112590	0.287908384666848
ENSG00000160883	PBANKA_112590	0.471257052012689
ENSG00000169894	PBANKA_112590	0.318849086436083
ENSG00000074071	PBANKA_112590	0.293697669942673
ENSG00000145864	PBANKA_112590	0.303094584079359
ENSG00000185010	PBANKA_112590	0.473141011285666
ENSG00000141639	PBANKA_112590	0.29978957873102
ENSG00000113763	PBANKA_112590	0.31500382161456
ENSG00000143106	PBANKA_112590	0.348357357106423
ENSG00000106799	PBANKA_112590	0.256008456662275
ENSG00000265808	PBANKA_112590	0.511062142270065
ENSG00000167210	PBANKA_112590	0.339306382282374
ENSG00000104219	PBANKA_112590	0.550202584911144
ENSG00000155438	PBANKA_112590	0.440547154272705
ENSG00000145863	PBANKA_112590	0.32492301106621
ENSG00000103429	PBANKA_112590	0.347130825511761
ENSG00000181804	PBANKA_112590	0.348464086753065
ENSG00000111846	PBANKA_112590	0.376905757198199
ENSG00000104897	PBANKA_112590	-0.196257401513515
ENSG00000181264	PBANKA_112590	0.299625340680559
ENSG00000106462	PBANKA_112590	0.236518438699375
ENSG00000214128	PBANKA_112590	-0.246079539893562
ENSG00000090054	PBANKA_112590	0.433343233358414
ENSG00000115159	PBANKA_112590	0.266959001254021
ENSG00000148948	PBANKA_112590	0.336091819913632
ENSG00000144048	PBANKA_112590	0.300317539843085
ENSG00000023287	PBANKA_112590	0.335374089445905
ENSG00000169876	PBANKA_112590	0.359888399464015
ENSG00000109685	PBANKA_112590	0.258757360718709
ENSG00000124249	PBANKA_112590	0.382532108040489
ENSG00000172209	PBANKA_112590	0.256192821982737
ENSG00000164597	PBANKA_112590	0.317459143171939
ENSG00000131558	PBANKA_112590	0.375111582035706
ENSG00000116675	PBANKA_112590	0.271059353480519
ENSG00000168288	PBANKA_112590	0.426565073776218
ENSG00000164221	PBANKA_112590	0.375923241243026
ENSG00000141338	PBANKA_112590	0.30981358936378
ENSG00000169871	PBANKA_112590	0.42835215960913
ENSG00000167536	PBANKA_112590	0.425938962518192
ENSG00000075420	PBANKA_112590	0.282621781370311
ENSG00000185418	PBANKA_112590	0.366885413423212
ENSG00000135148	PBANKA_112590	0.358688948237657
ENSG00000077935	PBANKA_112590	0.263790573106784
ENSG00000156097	PBANKA_112590	0.433807505926743
ENSG00000120458	PBANKA_112590	0.347740059430947
ENSG00000160293	PBANKA_112590	-0.246664437239722
ENSG00000166579	PBANKA_112590	0.358389936994009
ENSG00000171055	PBANKA_112590	0.424196524203673
ENSG00000052344	PBANKA_112590	-0.332592532011987
ENSG00000105856	PBANKA_112590	0.460513802044927
ENSG00000147206	PBANKA_112590	0.36170966541613
ENSG00000102921	PBANKA_112590	0.470054675532887
ENSG00000100266	PBANKA_112590	0.424430381870766
ENSG00000196632	PBANKA_112590	0.316704096649514
ENSG00000076043	PBANKA_112590	0.426440852580152
ENSG00000065809	PBANKA_112590	0.359186327709827
ENSG00000186153	PBANKA_112590	0.235055464779318
ENSG00000033122	PBANKA_112590	0.306833603205356
ENSG00000090661	PBANKA_112590	0.297013114121189
ENSG00000153208	PBANKA_112590	0.366233977256318
ENSG00000082556	PBANKA_112590	0.309532966561664
ENSG00000139645	PBANKA_112590	-0.249903397057172
ENSG00000162032	PBANKA_112590	0.297922568114835
ENSG00000108179	PBANKA_112590	0.322675384672424
ENSG00000132170	PBANKA_112590	0.374233347263649
ENSG00000146858	PBANKA_112590	0.316288610164202
ENSG00000262919	PBANKA_112590	0.299151684766971
ENSG00000086205	PBANKA_112590	0.292950558705789
ENSG00000180425	PBANKA_112590	0.531259523757704
ENSG00000108010	PBANKA_112590	0.306787991778284
ENSG00000157224	PBANKA_112590	0.463163621808822
ENSG00000176853	PBANKA_112590	0.347306629897717
ENSG00000171302	PBANKA_112590	0.389078619193382
ENSG00000104687	PBANKA_112590	0.406763214531259
ENSG00000092853	PBANKA_112590	0.235911375422973
ENSG00000120251	PBANKA_112590	0.314200169401565
ENSG00000213625	PBANKA_112590	0.293343050152016
ENSG00000104331	PBANKA_112590	0.31139905149758
ENSG00000065135	PBANKA_112590	0.566195847957773
ENSG00000170381	PBANKA_112590	0.290105828711819
ENSG00000155530	PBANKA_112590	0.335528345869787
ENSG00000169154	PBANKA_112590	0.322335153040361
ENSG00000136527	PBANKA_112590	0.318759765094624
ENSG00000116337	PBANKA_112590	0.266535596288936
ENSG00000067064	PBANKA_112590	0.60902387479336
ENSG00000171827	PBANKA_112590	0.352841873271347
ENSG00000058091	PBANKA_112590	0.324821091473422
ENSG00000003147	PBANKA_112590	0.422603154036577
ENSG00000255072	PBANKA_112590	-0.199611306268894
ENSG00000196437	PBANKA_112590	0.293004521466193
ENSG00000198862	PBANKA_112590	0.346616749446376
ENSG00000141560	PBANKA_112590	0.273168931600532
ENSG00000064763	PBANKA_112590	0.51123820686765
ENSG00000143398	PBANKA_112590	0.428449171026439
ENSG00000214827	PBANKA_112590	0.315817857580079
ENSG00000106125	PBANKA_112590	0.27310088110044
ENSG00000134042	PBANKA_112590	0.297052057084396
ENSG00000016082	PBANKA_112590	0.300757259763727
ENSG00000138641	PBANKA_112590	0.231640902043515
ENSG00000153214	PBANKA_112590	0.266279187702314
ENSG00000104626	PBANKA_112590	0.544116650633026
ENSG00000132640	PBANKA_112590	0.449842958276018
ENSG00000184140	PBANKA_112590	0.328266376291008
ENSG00000115919	PBANKA_112590	0.3177647874959
ENSG00000087502	PBANKA_112590	0.357143235078309
ENSG00000117395	PBANKA_112590	0.33608301386307
ENSG00000085382	PBANKA_112590	0.195654869934073
ENSG00000179295	PBANKA_112590	0.254350575260996
ENSG00000165973	PBANKA_112590	0.27738604413736
ENSG00000211460	PBANKA_112590	0.3537113267926
ENSG00000170871	PBANKA_112590	0.35752814001758
ENSG00000116793	PBANKA_112590	0.407019106772422
ENSG00000277443	PBANKA_112590	0.390170938764515
ENSG00000177054	PBANKA_112590	0.415581727866713
ENSG00000243710	PBANKA_112590	0.399064834151712
ENSG00000122335	PBANKA_112590	0.273824005936574
ENSG00000105793	PBANKA_112590	0.364882198951443
ENSG00000172375	PBANKA_112590	-0.246759259987528
ENSG00000214814	PBANKA_112590	0.284824202484638
ENSG00000136542	PBANKA_112590	0.33926348253109
ENSG00000106392	PBANKA_112590	0.492140682796774
ENSG00000153250	PBANKA_112590	0.278606309821999
ENSG00000116497	PBANKA_112590	0.379552398970462
ENSG00000196433	PBANKA_112590	0.343620111187961
ENSG00000104412	PBANKA_112590	0.371904362565472
ENSG00000134684	PBANKA_112590	0.344849194668284
ENSG00000116171	PBANKA_112590	0.309162627911049
ENSG00000155099	PBANKA_112590	0.555164892747993
ENSG00000136541	PBANKA_112590	0.281623965063213
ENSG00000137965	PBANKA_112590	0.411179573115938
ENSG00000100483	PBANKA_112590	0.425998733268296
ENSG00000073921	PBANKA_112590	0.346752474716619
ENSG00000105939	PBANKA_112590	0.320578476900121
ENSG00000167460	PBANKA_112590	0.362224427164369
ENSG00000178927	PBANKA_112590	0.376119421132668
ENSG00000143624	PBANKA_112590	0.256769232182812
ENSG00000160183	PBANKA_112590	0.281684720708749
ENSG00000138768	PBANKA_112590	0.349964336016068
ENSG00000175556	PBANKA_112590	0.243856065027421
ENSG00000022355	PBANKA_112590	0.263951270167447
ENSG00000135636	PBANKA_112590	0.28851235463897
ENSG00000145780	PBANKA_112590	0.471011287237715
ENSG00000154654	PBANKA_112590	0.236824683530233
ENSG00000180964	PBANKA_112590	0.401446864696952
ENSG00000103160	PBANKA_112590	0.458845281624529
ENSG00000205060	PBANKA_112590	0.395576739211351
ENSG00000144161	PBANKA_112590	0.310817938306051
ENSG00000145715	PBANKA_112590	0.269227707829182
ENSG00000119523	PBANKA_112590	0.265043503814421
ENSG00000154134	PBANKA_112590	0.353486400734582
ENSG00000099284	PBANKA_112590	0.378108938612763
ENSG00000178573	PBANKA_112590	0.352287139159557
ENSG00000156510	PBANKA_112590	0.404925955520576
ENSG00000086159	PBANKA_112590	0.288708154020737
ENSG00000143384	PBANKA_112590	0.57208071292263
ENSG00000162552	PBANKA_112590	0.274137727256274
ENSG00000124356	PBANKA_112590	0.384324742460139
ENSG00000164626	PBANKA_112590	-0.230698795777281
ENSG00000205464	PBANKA_112590	0.454121616554695
ENSG00000154099	PBANKA_112590	0.411670013899135
ENSG00000188343	PBANKA_112590	0.342305195783985
ENSG00000102466	PBANKA_112590	0.295298384845342
ENSG00000105048	PBANKA_112590	0.315735040372901
ENSG00000140299	PBANKA_112590	0.482380018696627
ENSG00000156194	PBANKA_112590	0.401967423979002
ENSG00000163870	PBANKA_112590	0.295051853147048
ENSG00000166152	PBANKA_112590	0.284491366212775
ENSG00000172766	PBANKA_112590	0.250412524999023
ENSG00000143554	PBANKA_112590	0.36377326437761
ENSG00000116001	PBANKA_112590	0.372057477616449
ENSG00000164841	PBANKA_112590	0.26739796905931
ENSG00000156521	PBANKA_112590	0.279949689562969
ENSG00000174417	PBANKA_112590	0.300953065804746
ENSG00000134480	PBANKA_112590	0.390738340561998
ENSG00000148343	PBANKA_112590	0.279158516110019
ENSG00000084733	PBANKA_112590	0.449161201241283
ENSG00000051620	PBANKA_112590	0.549423993051216
ENSG00000176204	PBANKA_112590	0.311689817297633
ENSG00000176769	PBANKA_112590	0.270604188586571
ENSG00000159784	PBANKA_112590	0.402214884624539
ENSG00000006377	PBANKA_112590	0.376126606388406
ENSG00000163421	PBANKA_112590	0.594655671944279
ENSG00000183665	PBANKA_112590	0.505073032736991
ENSG00000135541	PBANKA_112590	0.298379571271891
ENSG00000120526	PBANKA_112590	0.268744080133054
ENSG00000119787	PBANKA_112590	0.286663663941204
ENSG00000173011	PBANKA_112590	0.37622567706687
ENSG00000187772	PBANKA_112590	0.28250732917968
ENSG00000130119	PBANKA_112590	0.302907876983317
ENSG00000135469	PBANKA_112590	0.281543825698568
ENSG00000184524	PBANKA_112590	-0.249292532258939
ENSG00000184716	PBANKA_112590	0.301997868255751
ENSG00000155959	PBANKA_112590	0.455812166856975
ENSG00000177042	PBANKA_112590	0.283529924454939
ENSG00000166181	PBANKA_112590	0.262322526653721
ENSG00000115998	PBANKA_112590	0.333612125402714
ENSG00000167004	PBANKA_112590	0.301306290743718
ENSG00000181744	PBANKA_112590	0.263143275643067
ENSG00000123609	PBANKA_112590	0.254332320151761
ENSG00000176715	PBANKA_112590	0.337224794248809
ENSG00000250423	PBANKA_112590	0.318442066150832
ENSG00000141504	PBANKA_112590	0.295149326506625
ENSG00000147606	PBANKA_112590	0.318794102048718
ENSG00000206384	PBANKA_112590	0.266722319127367
ENSG00000105948	PBANKA_112590	0.324919272004449
ENSG00000177106	PBANKA_112590	0.280727962137628
ENSG00000165953	PBANKA_112590	0.326732187427675
ENSG00000150627	PBANKA_112590	0.301182773034756
ENSG00000128886	PBANKA_112590	0.324650994767788
ENSG00000168010	PBANKA_112590	0.410015206066363
ENSG00000169660	PBANKA_112590	0.293324124702447
ENSG00000052841	PBANKA_112590	0.245258770960734
ENSG00000155508	PBANKA_112590	0.427809817834076
ENSG00000115165	PBANKA_112590	0.40458367221389
ENSG00000170464	PBANKA_112590	0.336610226816028
ENSG00000109016	PBANKA_112590	0.309014106459082
ENSG00000152952	PBANKA_112590	0.352890095852295
ENSG00000139144	PBANKA_112590	0.293855508491495
ENSG00000215114	PBANKA_112590	0.481680489420347
ENSG00000087206	PBANKA_112590	0.334236922431533
ENSG00000163431	PBANKA_112590	0.354434106336839
ENSG00000155961	PBANKA_112590	0.48057022124723
ENSG00000171700	PBANKA_112590	0.262998912376794
ENSG00000134375	PBANKA_112590	0.304281256516924
ENSG00000168589	PBANKA_112590	-0.277522627992952
ENSG00000085662	PBANKA_112590	0.270458418472053
ENSG00000186350	PBANKA_112590	0.378623794705305
ENSG00000185973	PBANKA_112590	0.442474943545397
ENSG00000160439	PBANKA_112590	0.311267750282091
ENSG00000111404	PBANKA_112590	0.272216524636786
ENSG00000107968	PBANKA_112590	0.383969493388919
ENSG00000081019	PBANKA_112590	0.478332964875229
ENSG00000110448	PBANKA_112590	-0.223208909429706
ENSG00000145365	PBANKA_112590	0.514097315997294
ENSG00000123610	PBANKA_112590	0.586002807749377
ENSG00000073331	PBANKA_112590	0.440376937947309
ENSG00000104691	PBANKA_112590	0.462458191420376
ENSG00000133466	PBANKA_112590	0.346408646168068
ENSG00000028839	PBANKA_112590	0.433613434821533
ENSG00000159352	PBANKA_112590	0.386154586638271
ENSG00000188488	PBANKA_112590	-0.251143942143434
ENSG00000170248	PBANKA_112590	0.393332372492419
ENSG00000178175	PBANKA_112590	-0.267556884971778
ENSG00000205423	PBANKA_112590	0.433505254352692
ENSG00000182718	PBANKA_112590	0.304414265656163
ENSG00000112110	PBANKA_112590	0.373669525358256
ENSG00000129173	PBANKA_112590	0.263296167864723
ENSG00000079332	PBANKA_112590	0.43746768954043
ENSG00000101856	PBANKA_112590	0.50226209663646
ENSG00000146411	PBANKA_112590	0.338027811074979
ENSG00000157741	PBANKA_112590	0.300751832335873
ENSG00000105127	PBANKA_112590	-0.267683889521989
ENSG00000176393	PBANKA_112590	0.249155649893855
ENSG00000162607	PBANKA_112590	0.453192383940194
ENSG00000166913	PBANKA_112590	0.443654272945358
ENSG00000102316	PBANKA_112590	0.289089060460504
ENSG00000024862	PBANKA_112590	0.451446123560834
ENSG00000174695	PBANKA_112590	0.539130045052121
ENSG00000172379	PBANKA_112590	0.27182243675169
ENSG00000172296	PBANKA_112590	0.340827173489548
ENSG00000171793	PBANKA_112590	0.346045424465896
ENSG00000121853	PBANKA_112590	0.239249517818805
ENSG00000138722	PBANKA_112590	0.240989873818575
ENSG00000173281	PBANKA_112590	0.525926739498111
ENSG00000168003	PBANKA_112590	0.285517080802692
ENSG00000198301	PBANKA_112590	0.264703636184128
ENSG00000177963	PBANKA_112590	0.322199035873179
ENSG00000102760	PBANKA_112590	0.391478258864917
ENSG00000147684	PBANKA_112590	0.299210855529321
ENSG00000116525	PBANKA_112590	-0.230547471102501
ENSG00000163435	PBANKA_112590	0.30495812649381
ENSG00000178952	PBANKA_112590	0.297738242279578
ENSG00000121858	PBANKA_112590	0.504696265524329
ENSG00000164318	PBANKA_112590	0.306047547831819
ENSG00000155393	PBANKA_112590	0.382500209155992
ENSG00000176171	PBANKA_112590	0.426851960955599
ENSG00000168939	PBANKA_112590	0.373754475957116
ENSG00000104695	PBANKA_112590	0.284623051343999
ENSG00000170264	PBANKA_112590	0.328822178804399
ENSG00000075790	PBANKA_112590	0.336832584983348
ENSG00000206562	PBANKA_112590	0.432057359013221
ENSG00000167280	PBANKA_112590	0.262632469921818
ENSG00000115170	PBANKA_112590	0.306041510395446
ENSG00000133863	PBANKA_112590	0.302492801357253
ENSG00000156253	PBANKA_112590	0.316428319938234
ENSG00000147082	PBANKA_112590	0.299413825940714
ENSG00000101940	PBANKA_112590	0.356047344402659
ENSG00000196591	PBANKA_112590	0.243205104487107
ENSG00000165392	PBANKA_112590	0.220198960836295
ENSG00000184305	PBANKA_112590	0.280135998137242
ENSG00000198822	PBANKA_112590	0.282670534261131
ENSG00000144827	PBANKA_112590	0.484936874271664
ENSG00000278195	PBANKA_112590	0.414285015464144
ENSG00000124333	PBANKA_112590	0.367932107102297
ENSG00000171603	PBANKA_112590	-0.27212245392854
ENSG00000067365	PBANKA_112590	0.347761508259007
ENSG00000163660	PBANKA_112590	0.450611735265484
ENSG00000138669	PBANKA_112590	0.285216440180407
ENSG00000035499	PBANKA_112590	0.322952619025782
ENSG00000133195	PBANKA_112590	0.232179036821054
ENSG00000100271	PBANKA_112590	0.310911789247691
ENSG00000147687	PBANKA_112590	0.313777562019437
ENSG00000164124	PBANKA_112590	0.246148744444524
ENSG00000066032	PBANKA_112590	0.299543503202949
ENSG00000196455	PBANKA_112590	0.315706740710419
ENSG00000126804	PBANKA_112590	0.241253631628769
ENSG00000018610	PBANKA_112590	0.386111978180024
ENSG00000112499	PBANKA_112590	0.280244554736277
ENSG00000129990	PBANKA_112590	0.309185142008573
ENSG00000163281	PBANKA_112590	0.360726286730722
ENSG00000138778	PBANKA_112590	0.24490109173983
ENSG00000149403	PBANKA_112590	0.281894806302771
ENSG00000038427	PBANKA_112590	0.259119020790549
ENSG00000168418	PBANKA_112590	0.28210420380868
ENSG00000103175	PBANKA_112590	0.356312908423818
ENSG00000108424	PBANKA_112590	0.310127156099062
ENSG00000155660	PBANKA_112590	0.415243432111913
ENSG00000197563	PBANKA_112590	0.218948185089512
ENSG00000162951	PBANKA_112590	0.252487140482784
ENSG00000084754	PBANKA_112590	0.406187363874302
ENSG00000203734	PBANKA_112590	0.23916072476974
ENSG00000179761	PBANKA_112590	0.378447440364988
ENSG00000136874	PBANKA_112590	0.300444225332232
ENSG00000139151	PBANKA_112590	0.300041598346222
ENSG00000136560	PBANKA_112590	0.427640698009289
ENSG00000059377	PBANKA_112590	0.405328000949037
ENSG00000135597	PBANKA_112590	0.268382543459347
ENSG00000104415	PBANKA_112590	0.298040604836407
ENSG00000015285	PBANKA_112590	-0.234530411983493
ENSG00000177853	PBANKA_112590	0.452866043764786
ENSG00000089775	PBANKA_112590	0.38876253099495
ENSG00000114956	PBANKA_112590	0.275491809096133
ENSG00000179841	PBANKA_112590	0.305116208191206
ENSG00000103494	PBANKA_112590	0.267429450125041
ENSG00000114529	PBANKA_112590	0.366568236420114
ENSG00000185219	PBANKA_112590	0.30250402022503
ENSG00000164125	PBANKA_112590	0.333562464962414
ENSG00000109674	PBANKA_112590	0.418323588987214
ENSG00000155975	PBANKA_112590	0.313748947597683
ENSG00000089597	PBANKA_112590	-0.305925617341803
ENSG00000174500	PBANKA_112590	0.361852449537726
ENSG00000274588	PBANKA_112590	0.277003310385422
ENSG00000130695	PBANKA_112590	0.320666158535799
ENSG00000042088	PBANKA_112590	0.300627567898909
ENSG00000205143	PBANKA_112590	-0.291509556756859
ENSG00000161973	PBANKA_112590	0.333246625899584
ENSG00000127561	PBANKA_112590	-0.316766920431881
ENSG00000025293	PBANKA_112590	0.257623060753001
ENSG00000096060	PBANKA_112590	0.459829944463285
ENSG00000177879	PBANKA_112590	0.426341024218758
ENSG00000169903	PBANKA_112590	0.347379574564374
ENSG00000205593	PBANKA_112590	-0.335968993403657
ENSG00000197746	PBANKA_112590	-0.241239108350273
ENSG00000197362	PBANKA_112590	0.346134963865963
ENSG00000077721	PBANKA_112590	0.280962320550251
ENSG00000164181	PBANKA_112590	0.277128577809287
ENSG00000120725	PBANKA_112590	0.403242981516953
ENSG00000167526	PBANKA_112590	0.305141259083184
ENSG00000105429	PBANKA_112590	-0.331597548186091
ENSG00000007001	PBANKA_112590	0.268015503951243
ENSG00000038002	PBANKA_112590	0.391785683356219
ENSG00000164659	PBANKA_112590	0.304252575608775
ENSG00000147465	PBANKA_112590	0.369831672093259
ENSG00000196305	PBANKA_112590	0.391121161174579
ENSG00000126464	PBANKA_112590	-0.376571995773548
ENSG00000070190	PBANKA_112590	0.481939064016769
ENSG00000180817	PBANKA_112590	0.38574283184923
ENSG00000164488	PBANKA_112590	0.211385608904993
ENSG00000129691	PBANKA_112590	0.200982844911772
ENSG00000186416	PBANKA_112590	0.292431136779479
ENSG00000104064	PBANKA_112590	0.398103033716879
ENSG00000213949	PBANKA_112590	0.410551561369257
ENSG00000101230	PBANKA_112590	0.284488085213155
ENSG00000134686	PBANKA_112590	0.42267250525188
ENSG00000107960	PBANKA_112590	0.491697118770563
ENSG00000091137	PBANKA_112590	0.311987127468383
ENSG00000023318	PBANKA_112590	0.314653984344758
ENSG00000146350	PBANKA_112590	0.304274512865452
ENSG00000203880	PBANKA_112590	0.274235887658394
ENSG00000151093	PBANKA_112590	0.349115963515997
ENSG00000158352	PBANKA_112590	0.251872522330761
ENSG00000183621	PBANKA_112590	0.489228104337459
ENSG00000151465	PBANKA_112590	0.419785600535519
ENSG00000151092	PBANKA_112590	0.396771228585589
ENSG00000135473	PBANKA_112590	0.297812915644921
ENSG00000140323	PBANKA_112590	0.271359849628972
ENSG00000151640	PBANKA_112590	-0.255237683991739
ENSG00000114744	PBANKA_112590	0.490299384340925
ENSG00000183019	PBANKA_112590	0.319572969623416
ENSG00000018408	PBANKA_112590	0.333782851472762
ENSG00000048052	PBANKA_112590	0.261727407281124
ENSG00000148356	PBANKA_112590	0.29826005153549
ENSG00000165609	PBANKA_112590	0.311749795518093
ENSG00000170820	PBANKA_112590	0.290228332935885
ENSG00000177830	PBANKA_112590	0.278760071175566
ENSG00000198081	PBANKA_112590	0.383632735571465
ENSG00000141314	PBANKA_112590	-0.185310462513627
ENSG00000083807	PBANKA_112590	0.30760257447655
ENSG00000101343	PBANKA_112590	0.416586996114103
ENSG00000100055	PBANKA_112590	0.373706723325956
ENSG00000144959	PBANKA_112590	0.219300314907845
ENSG00000161217	PBANKA_112590	0.306742630159281
ENSG00000169504	PBANKA_112590	0.421079986990022
ENSG00000044524	PBANKA_112590	0.320602347063284
ENSG00000196497	PBANKA_112590	0.267169670051199
ENSG00000108666	PBANKA_112590	0.377435444268227
ENSG00000109743	PBANKA_112590	0.430890171054125
ENSG00000078304	PBANKA_112590	0.371657342076074
ENSG00000141506	PBANKA_112590	0.352216486327066
ENSG00000101104	PBANKA_112590	0.320039324046752
ENSG00000152684	PBANKA_112590	0.355666936089088
ENSG00000116005	PBANKA_112590	0.289525107437154
ENSG00000155659	PBANKA_112590	0.283637195049479
ENSG00000100012	PBANKA_112590	0.275193099462153
ENSG00000020633	PBANKA_112590	-0.220492684761027
ENSG00000138670	PBANKA_112590	0.315882919140333
ENSG00000099203	PBANKA_112590	0.292366692836849
ENSG00000100109	PBANKA_112590	0.439939354678905
ENSG00000152208	PBANKA_112590	0.301732967535832
ENSG00000125851	PBANKA_112590	0.289103040919066
ENSG00000118564	PBANKA_112590	0.497376075916694
ENSG00000165650	PBANKA_112590	0.432976426952213
ENSG00000172578	PBANKA_112590	0.338529123128802
ENSG00000135046	PBANKA_112590	0.416056276786298
