## Supplementary material for "Publicly available transcriptomes provide the opportunity for dual RNA-Seq meta-analysis in *Plasmodium* infection": Malaria_DualRNAseq_SupplementaryInfo: SupplementaryTable2A_OverallNetworkEdges.csv (part 150 of 177)

Host	Parasite	Correlation_coef
ENSG00000170419	PBANKA_112590	0.290859382998455
ENSG00000165646	PBANKA_112590	0.396103350467876
ENSG00000116685	PBANKA_112590	0.320533453073469
ENSG00000117614	PBANKA_112590	0.287258587227412
ENSG00000170892	PBANKA_112590	0.469544871446038
ENSG00000111247	PBANKA_112590	0.349853092244798
ENSG00000049167	PBANKA_112590	0.345904626475754
ENSG00000141505	PBANKA_112590	0.325821144409186
ENSG00000082996	PBANKA_112590	0.476831894843607
ENSG00000121903	PBANKA_112590	0.307422831137769
ENSG00000197798	PBANKA_112590	0.30404544838474
ENSG00000107105	PBANKA_112590	0.334104497213536
ENSG00000087095	PBANKA_112590	0.417999319160319
ENSG00000166897	PBANKA_112590	-0.224959448120116
ENSG00000138074	PBANKA_112590	0.308462529800024
ENSG00000113327	PBANKA_112590	0.26282287438851
ENSG00000196372	PBANKA_112590	0.356870691564447
ENSG00000106443	PBANKA_112590	0.285480666904737
ENSG00000154175	PBANKA_112590	0.246809188880729
ENSG00000167216	PBANKA_112590	0.377171274921146
ENSG00000184208	PBANKA_112590	0.456223788343089
ENSG00000102763	PBANKA_112590	0.376856328910992
ENSG00000133488	PBANKA_112590	0.419866705560906
ENSG00000181555	PBANKA_112590	0.228109389465734
ENSG00000157184	PBANKA_112590	0.392789590769238
ENSG00000153130	PBANKA_112590	0.369719206227335
ENSG00000134014	PBANKA_112590	0.302637064452909
ENSG00000078043	PBANKA_112590	0.284975139963922
ENSG00000119509	PBANKA_112590	0.339216757111263
ENSG00000178403	PBANKA_112590	0.295671797410433
ENSG00000082212	PBANKA_112590	0.386664549901865
ENSG00000176986	PBANKA_112590	0.302584539890272
ENSG00000206199	PBANKA_112590	0.474409963426382
ENSG00000100764	PBANKA_112590	0.450085286753519
ENSG00000163749	PBANKA_112590	0.249043167201332
ENSG00000129559	PBANKA_112590	0.392668616415183
ENSG00000169607	PBANKA_112590	0.377401576685224
ENSG00000196453	PBANKA_112590	-0.260531157746113
ENSG00000154803	PBANKA_112590	0.289048493469831
ENSG00000181220	PBANKA_112590	0.259161579006441
ENSG00000119720	PBANKA_112590	0.421135088829708
ENSG00000167523	PBANKA_112590	0.302886868142891
ENSG00000179598	PBANKA_112590	0.448644022806961
ENSG00000205220	PBANKA_112590	0.299310739456358
ENSG00000130368	PBANKA_112590	0.321926764920566
ENSG00000174807	PBANKA_112590	-0.191321038844146
ENSG00000163754	PBANKA_112590	0.393726775288702
ENSG00000109270	PBANKA_112590	0.524204561119444
ENSG00000141086	PBANKA_112590	0.307684621190017
ENSG00000205442	PBANKA_112590	0.284317436892812
ENSG00000147533	PBANKA_112590	0.39395668024493
ENSG00000100344	PBANKA_112590	0.470135882449662
ENSG00000166295	PBANKA_112590	0.427238095737659
ENSG00000176055	PBANKA_112590	0.431717815131571
ENSG00000138303	PBANKA_112590	0.337691413049193
ENSG00000138483	PBANKA_112590	0.278497365169481
ENSG00000256537	PBANKA_112590	0.440671236073514
ENSG00000164299	PBANKA_112590	0.304447531160753
ENSG00000187735	PBANKA_112590	0.308889492987575
ENSG00000198963	PBANKA_112590	0.324330364572239
ENSG00000092140	PBANKA_112590	0.195226481158917
ENSG00000072415	PBANKA_112590	0.357710770868349
ENSG00000161714	PBANKA_112590	0.256739992513937
ENSG00000089123	PBANKA_112590	0.270958695323489
ENSG00000146122	PBANKA_112590	0.519246984438401
ENSG00000073861	PBANKA_112590	-0.252299847981181
ENSG00000149452	PBANKA_112590	0.289053282830895
ENSG00000185267	PBANKA_112590	0.319386401568637
ENSG00000100554	PBANKA_112590	0.362299756915435
ENSG00000136436	PBANKA_112590	0.295592382053256
ENSG00000152214	PBANKA_112590	0.227101729481834
ENSG00000114796	PBANKA_112590	0.382785231596862
ENSG00000108244	PBANKA_112590	0.436741698371698
ENSG00000172175	PBANKA_112590	0.337161866826354
ENSG00000117834	PBANKA_112590	0.355070300180057
ENSG00000125864	PBANKA_112590	0.341417782385904
ENSG00000197415	PBANKA_112590	0.340256804610979
ENSG00000174953	PBANKA_112590	0.285690334304568
ENSG00000169981	PBANKA_112590	0.446237313758746
ENSG00000156256	PBANKA_112590	0.35862690603961
ENSG00000141219	PBANKA_112590	0.237574888911625
ENSG00000135506	PBANKA_112590	0.249253938484168
ENSG00000174574	PBANKA_112590	0.228127688266184
ENSG00000117899	PBANKA_112590	0.38528245854301
ENSG00000108021	PBANKA_112590	0.310166944282281
ENSG00000187569	PBANKA_112590	0.290494479622909
ENSG00000135164	PBANKA_112590	0.331355713341975
ENSG00000083444	PBANKA_112590	0.38618476409878
ENSG00000063245	PBANKA_112590	-0.264258329567581
ENSG00000100139	PBANKA_112590	0.297613653712839
ENSG00000096063	PBANKA_112590	0.386601563530523
ENSG00000168487	PBANKA_112590	0.295186545970881
ENSG00000149548	PBANKA_112590	0.311545674030414
ENSG00000172901	PBANKA_112590	0.289368432783836
ENSG00000112562	PBANKA_112590	0.264533269227772
ENSG00000174744	PBANKA_112590	0.329432353031828
ENSG00000143995	PBANKA_112590	0.24480683868916
ENSG00000197045	PBANKA_112590	0.490554332070069
ENSG00000184719	PBANKA_112590	0.415683818785446
ENSG00000166341	PBANKA_112590	-0.297158119077496
ENSG00000168653	PBANKA_112590	0.358523289977422
ENSG00000198911	PBANKA_112590	-0.240519938558494
ENSG00000142765	PBANKA_112590	0.288404265129728
ENSG00000168772	PBANKA_112590	0.303586799032258
ENSG00000137575	PBANKA_112590	0.473582172955338
ENSG00000120159	PBANKA_112590	0.410294956711884
ENSG00000010810	PBANKA_112590	0.337399134432262
ENSG00000164031	PBANKA_112590	0.41441401335136
ENSG00000184887	PBANKA_112590	0.286298184406072
ENSG00000214655	PBANKA_112590	0.287135449659779
ENSG00000198042	PBANKA_112590	0.440126940141328
ENSG00000183044	PBANKA_112590	0.33646268392505
ENSG00000119121	PBANKA_112590	0.307225435652785
ENSG00000100697	PBANKA_112590	0.250186934388088
ENSG00000129696	PBANKA_112590	0.33566574542442
ENSG00000160190	PBANKA_112590	0.371959354619336
ENSG00000136521	PBANKA_112590	0.308914398385665
ENSG00000197753	PBANKA_112590	0.496937344218249
ENSG00000172728	PBANKA_112590	0.306500586145125
ENSG00000108469	PBANKA_112590	0.344923662600418
ENSG00000166164	PBANKA_112590	0.390079339605871
ENSG00000246922	PBANKA_112590	0.267783122170186
ENSG00000154743	PBANKA_112590	0.297866939138472
ENSG00000136111	PBANKA_112590	0.289787839069079
ENSG00000179163	PBANKA_112590	-0.213185373223667
ENSG00000160188	PBANKA_112590	0.219995130669455
ENSG00000089048	PBANKA_112590	0.317209015767087
ENSG00000114648	PBANKA_112590	0.288965474142886
ENSG00000154727	PBANKA_112590	0.487575459706659
ENSG00000204889	PBANKA_112590	0.304038662180114
ENSG00000066056	PBANKA_112590	-0.292402629155247
ENSG00000088727	PBANKA_112590	0.305533454079609
ENSG00000189266	PBANKA_112590	0.40782752195814
ENSG00000158042	PBANKA_112590	0.325542939044535
ENSG00000136830	PBANKA_112590	0.359796187790021
ENSG00000157193	PBANKA_112590	0.355838887891651
ENSG00000204590	PBANKA_112590	-0.24932704052336
ENSG00000172238	PBANKA_112590	0.333312297068274
ENSG00000164182	PBANKA_112590	0.360406298989655
ENSG00000073111	PBANKA_112590	0.319477970582123
ENSG00000197430	PBANKA_112590	0.255348981938803
ENSG00000266714	PBANKA_112590	0.325431018149379
ENSG00000214212	PBANKA_112590	0.376744937373966
ENSG00000198783	PBANKA_112590	0.40691457806104
ENSG00000221978	PBANKA_112590	0.254217788028685
ENSG00000107560	PBANKA_112590	0.409350374464669
ENSG00000153048	PBANKA_112590	0.31125792166991
ENSG00000005156	PBANKA_112590	0.334762872756193
ENSG00000225526	PBANKA_112590	0.284277253421217
ENSG00000010803	PBANKA_112590	0.269815833058081
ENSG00000180801	PBANKA_112590	0.287114364848424
ENSG00000154721	PBANKA_112590	0.286362795073533
ENSG00000184434	PBANKA_112590	0.292990352572769
ENSG00000143889	PBANKA_112590	0.341688431864276
ENSG00000096872	PBANKA_112590	0.2403949359492
ENSG00000188064	PBANKA_112590	-0.233332521765783
ENSG00000132872	PBANKA_112590	0.30906360400961
ENSG00000103502	PBANKA_112590	0.317893120097678
ENSG00000140650	PBANKA_112590	0.336154427570201
ENSG00000185324	PBANKA_112590	0.282081083261879
ENSG00000091140	PBANKA_112590	0.275006347081682
ENSG00000124664	PBANKA_112590	-0.28840812499629
ENSG00000170340	PBANKA_112590	0.444533269155841
ENSG00000165806	PBANKA_112590	0.473218767113758
ENSG00000177938	PBANKA_112590	0.273385381906945
ENSG00000152380	PBANKA_112590	0.445894114445604
ENSG00000164199	PBANKA_112590	0.310608501113784
ENSG00000088808	PBANKA_112590	-0.28583974185576
ENSG00000104213	PBANKA_112590	0.437282852761484
ENSG00000170889	PBANKA_112590	0.328196385687607
ENSG00000130558	PBANKA_112590	-0.237269993283597
ENSG00000170310	PBANKA_112590	0.327582820826109
ENSG00000141646	PBANKA_112590	0.367928846058466
ENSG00000175538	PBANKA_112590	0.530535036088551
ENSG00000129187	PBANKA_112590	0.330503938792499
ENSG00000111816	PBANKA_112590	0.300939451780319
ENSG00000008869	PBANKA_112590	-0.227304748034735
ENSG00000165702	PBANKA_112590	0.334333137074871
ENSG00000113300	PBANKA_112590	0.261609224988446
ENSG00000183571	PBANKA_112590	0.378437207523277
ENSG00000182253	PBANKA_112590	0.252678142262513
ENSG00000141642	PBANKA_112590	0.269504885958814
ENSG00000171174	PBANKA_112590	0.479268913592767
ENSG00000114439	PBANKA_112590	0.232228308875652
ENSG00000174607	PBANKA_112590	0.444873334030706
ENSG00000078549	PBANKA_112590	-0.255261210771828
ENSG00000122417	PBANKA_112590	0.23737073162186
ENSG00000163235	PBANKA_112590	0.471262093556755
ENSG00000095587	PBANKA_112590	0.392359482385852
ENSG00000158019	PBANKA_112590	0.314732663507188
ENSG00000176018	PBANKA_112590	0.495767842028838
ENSG00000153132	PBANKA_112590	0.236662983478922
ENSG00000058056	PBANKA_112590	0.275092876917555
ENSG00000128294	PBANKA_112590	0.35161085633655
ENSG00000109180	PBANKA_112590	0.376136195249556
ENSG00000176092	PBANKA_112590	0.349594201571232
ENSG00000107186	PBANKA_112590	0.288342590865069
ENSG00000114978	PBANKA_112590	0.549155047209277
ENSG00000170734	PBANKA_112590	0.430475328459993
ENSG00000101247	PBANKA_112590	0.323618570807427
ENSG00000169814	PBANKA_112590	0.313699669618261
ENSG00000142733	PBANKA_112590	0.286577160321637
ENSG00000165807	PBANKA_112590	0.311247303494297
ENSG00000132485	PBANKA_112590	0.451317505808326
ENSG00000156017	PBANKA_112590	0.441567026879942
ENSG00000132912	PBANKA_112590	0.279269618430943
ENSG00000121060	PBANKA_112590	0.385842257868096
ENSG00000189077	PBANKA_112590	0.383539642278669
ENSG00000124067	PBANKA_112590	-0.274550529867645
ENSG00000141449	PBANKA_112590	0.243909707330132
ENSG00000168883	PBANKA_112590	0.294737336770121
ENSG00000114346	PBANKA_112590	0.401518550021171
ENSG00000171956	PBANKA_112590	0.297463046067498
ENSG00000148814	PBANKA_112590	0.268117795351298
ENSG00000100239	PBANKA_112590	0.283847441323291
ENSG00000109083	PBANKA_112590	0.443475061606696
ENSG00000080345	PBANKA_112590	0.257362953297756
ENSG00000110057	PBANKA_112590	0.377131501533221
ENSG00000130733	PBANKA_112590	0.349487376010063
ENSG00000145681	PBANKA_112590	0.244003079693974
ENSG00000032389	PBANKA_112590	0.295032641049666
ENSG00000131979	PBANKA_112590	0.458106808428593
ENSG00000127948	PBANKA_112590	0.391925567341312
ENSG00000164758	PBANKA_112590	0.31665729306127
ENSG00000197558	PBANKA_112590	0.270275543594764
ENSG00000161904	PBANKA_112590	0.365629041745675
ENSG00000106692	PBANKA_112590	0.250792088689873
ENSG00000178750	PBANKA_112590	0.221623574639557
ENSG00000174948	PBANKA_112590	0.299781887575336
ENSG00000169379	PBANKA_112590	0.308420315120136
ENSG00000128482	PBANKA_112590	-0.251202825610494
ENSG00000146618	PBANKA_112590	0.305857248207001
ENSG00000085788	PBANKA_112590	0.341865209242647
ENSG00000145781	PBANKA_112590	0.239227990971689
ENSG00000138592	PBANKA_112590	0.244807205040534
ENSG00000131914	PBANKA_112590	0.288085933124395
ENSG00000158578	PBANKA_112590	0.252562814183142
ENSG00000106701	PBANKA_112590	0.34138275510582
ENSG00000109929	PBANKA_112590	0.220379937726811
ENSG00000171853	PBANKA_112590	0.334025505678634
ENSG00000075399	PBANKA_112590	0.32535068388638
ENSG00000110171	PBANKA_112590	-0.25822109316485
ENSG00000134001	PBANKA_112590	0.449370117251913
ENSG00000168769	PBANKA_112590	0.25144752705558
ENSG00000100241	PBANKA_112590	-0.274502155080712
ENSG00000178694	PBANKA_112590	0.364870279300841
ENSG00000187741	PBANKA_112590	0.391202811753946
ENSG00000132763	PBANKA_112590	0.374788312046452
ENSG00000117450	PBANKA_112590	0.366919200035504
ENSG00000182197	PBANKA_112590	0.302764141508412
ENSG00000152217	PBANKA_112590	0.221644720619637
ENSG00000167588	PBANKA_112590	0.310366792095771
ENSG00000167461	PBANKA_112590	0.365564271145233
ENSG00000168887	PBANKA_112590	0.506472347237243
ENSG00000105928	PBANKA_112590	0.273522755084745
ENSG00000150433	PBANKA_112590	0.363159425622988
ENSG00000186812	PBANKA_112590	0.454998202383699
ENSG00000130713	PBANKA_112590	0.324279776928813
ENSG00000175806	PBANKA_112590	0.278453650273663
ENSG00000100300	PBANKA_112590	0.306870586127247
ENSG00000160888	PBANKA_112590	0.306719872830106
ENSG00000110367	PBANKA_112590	0.322815600754857
ENSG00000125445	PBANKA_112590	0.316244368729528
ENSG00000177189	PBANKA_112590	0.257053206975738
ENSG00000147536	PBANKA_112590	0.330688856519276
ENSG00000167825	PBANKA_112590	0.294188093942148
ENSG00000196422	PBANKA_112590	0.333922117725705
ENSG00000104290	PBANKA_112590	0.448545772224293
ENSG00000176256	PBANKA_112590	0.298863729352051
ENSG00000103994	PBANKA_112590	0.215062571023139
ENSG00000158669	PBANKA_112590	0.293260154309711
ENSG00000242485	PBANKA_112590	0.352295740329048
ENSG00000170236	PBANKA_112590	0.339057695268603
ENSG00000057608	PBANKA_112590	0.28473296897027
ENSG00000165959	PBANKA_112590	0.321284953770022
ENSG00000188243	PBANKA_112590	0.444997926350884
ENSG00000120992	PBANKA_112590	0.452497499478896
ENSG00000107731	PBANKA_112590	-0.20979892281241
ENSG00000158805	PBANKA_112590	0.421761731649851
ENSG00000102218	PBANKA_112590	0.279180972703353
ENSG00000162396	PBANKA_112590	-0.234947070113131
ENSG00000169045	PBANKA_112590	0.291872109580288
ENSG00000172534	PBANKA_112590	-0.285621231789193
ENSG00000138593	PBANKA_112590	0.27298344525426
ENSG00000105849	PBANKA_112590	0.357996352052112
ENSG00000104419	PBANKA_112590	0.29306614756756
ENSG00000283632	PBANKA_112590	0.235430975836015
ENSG00000175820	PBANKA_112590	0.415294503240914
ENSG00000179796	PBANKA_112590	0.265222535925013
ENSG00000181315	PBANKA_112590	0.498386661422517
ENSG00000240720	PBANKA_112590	0.521148788388557
ENSG00000137628	PBANKA_112590	0.368011847050444
ENSG00000189127	PBANKA_112590	0.403953066489047
ENSG00000001630	PBANKA_112590	0.466208264399378
ENSG00000106733	PBANKA_112590	0.416012209680186
ENSG00000138615	PBANKA_112590	0.461929672226523
ENSG00000001629	PBANKA_112590	0.378503540655008
ENSG00000181061	PBANKA_112590	0.357874395200742
ENSG00000180834	PBANKA_112590	0.409495656429181
ENSG00000064270	PBANKA_112590	0.440835951356446
ENSG00000139624	PBANKA_112590	0.318137249961981
ENSG00000102221	PBANKA_112590	0.437429374328973
ENSG00000179387	PBANKA_112590	0.51646800356958
ENSG00000144648	PBANKA_112590	0.336610579359454
ENSG00000180432	PBANKA_112590	0.308396378440492
ENSG00000135407	PBANKA_112590	0.321084568814408
ENSG00000175536	PBANKA_112590	0.384380484389808
ENSG00000154914	PBANKA_112590	0.344314055139428
ENSG00000137975	PBANKA_112590	0.353595023493266
ENSG00000167291	PBANKA_112590	0.348375976685738
ENSG00000178449	PBANKA_112590	0.332068001903786
ENSG00000166596	PBANKA_112590	0.306792375677597
ENSG00000140950	PBANKA_112590	0.324678533036207
ENSG00000116774	PBANKA_112590	0.24157408916521
ENSG00000118308	PBANKA_112590	0.350635235386781
ENSG00000186951	PBANKA_112590	0.28529500909197
ENSG00000135312	PBANKA_112590	0.242968362214473
ENSG00000269964	PBANKA_112590	0.324177847662845
ENSG00000124701	PBANKA_112590	0.353902289130637
ENSG00000135686	PBANKA_112590	0.354501917896089
ENSG00000101882	PBANKA_112590	0.395820184840863
ENSG00000188559	PBANKA_112590	0.388828938463239
ENSG00000183742	PBANKA_112590	0.407163907173325
ENSG00000186471	PBANKA_112590	0.269301126796346
ENSG00000065613	PBANKA_112590	0.288975197915559
ENSG00000164180	PBANKA_112590	0.406118115460502
ENSG00000124602	PBANKA_112590	0.243258269613884
ENSG00000204020	PBANKA_112590	0.455284759921559
ENSG00000124596	PBANKA_112590	0.313254567924569
ENSG00000163104	PBANKA_112590	0.327064532823743
ENSG00000170681	PBANKA_112590	0.361020130319508
ENSG00000197635	PBANKA_112590	0.343936344112646
ENSG00000101109	PBANKA_112590	0.259429550399745
ENSG00000158201	PBANKA_112590	0.503641379459579
ENSG00000146243	PBANKA_112590	0.340124816994509
ENSG00000173239	PBANKA_112590	0.353941390990236
ENSG00000169813	PBANKA_112590	0.399889100656837
ENSG00000152766	PBANKA_112590	0.533542695288157
ENSG00000171777	PBANKA_112590	0.231135472558881
ENSG00000146247	PBANKA_112590	0.400743446935968
ENSG00000136696	PBANKA_112590	0.292907223585722
ENSG00000065911	PBANKA_112590	0.325388058363795
ENSG00000093167	PBANKA_112590	0.256167678735101
ENSG00000114626	PBANKA_112590	0.338350874012541
ENSG00000116688	PBANKA_112590	0.412842145209386
ENSG00000126822	PBANKA_112590	-0.260302400141205
ENSG00000132855	PBANKA_112590	0.229776881664085
ENSG00000188687	PBANKA_112590	0.224227725978282
ENSG00000171824	PBANKA_112590	0.250469932832765
ENSG00000156206	PBANKA_112590	0.383166476943642
ENSG00000186265	PBANKA_112590	0.329255579829733
ENSG00000197323	PBANKA_112590	0.375011158259889
ENSG00000117569	PBANKA_112590	0.284092173025359
ENSG00000143575	PBANKA_112590	0.326297190963887
ENSG00000168004	PBANKA_112590	0.315162444172564
ENSG00000143390	PBANKA_112590	0.361697611566553
ENSG00000132874	PBANKA_112590	0.293796853343496
ENSG00000173614	PBANKA_112590	0.472445483914868
ENSG00000026103	PBANKA_112590	0.38274714698892
ENSG00000184281	PBANKA_112590	0.315384050801911
ENSG00000100968	PBANKA_112590	0.306707922066913
ENSG00000141519	PBANKA_112590	0.304051001671023
ENSG00000139180	PBANKA_112590	0.380571014768243
ENSG00000156411	PBANKA_112590	0.359678829581847
ENSG00000162441	PBANKA_112590	0.438042801683465
ENSG00000141469	PBANKA_112590	0.355034814741795
ENSG00000140931	PBANKA_112590	0.340150594107397
ENSG00000163285	PBANKA_112590	0.254542534027621
ENSG00000187323	PBANKA_112590	0.368600085828134
ENSG00000068383	PBANKA_112590	0.300853226425237
ENSG00000010219	PBANKA_112590	0.395864782135638
ENSG00000160908	PBANKA_112590	0.490019430970468
ENSG00000171914	PBANKA_112590	-0.201102893717896
ENSG00000152457	PBANKA_112590	0.370828968932048
ENSG00000196652	PBANKA_112590	0.452268756525057
ENSG00000152133	PBANKA_112590	0.384085899576649
ENSG00000078098	PBANKA_112590	0.341256193459923
ENSG00000121058	PBANKA_112590	0.277728314781476
ENSG00000100079	PBANKA_112590	0.269491347007153
ENSG00000042062	PBANKA_112590	0.333298536990686
ENSG00000055332	PBANKA_112590	0.370220177303949
ENSG00000198000	PBANKA_112590	0.289509551919381
ENSG00000111254	PBANKA_112590	0.348329151773536
ENSG00000204116	PBANKA_112590	0.278756694812172
ENSG00000101883	PBANKA_112590	-0.213921600440047
ENSG00000096384	PBANKA_112590	0.33874170931012
ENSG00000142534	PBANKA_112590	0.427595974421223
ENSG00000197386	PBANKA_112590	0.229632837141616
ENSG00000145912	PBANKA_112590	0.322886400669302
ENSG00000185436	PBANKA_112590	0.25487350397237
ENSG00000064995	PBANKA_112590	0.318655617445354
ENSG00000179915	PBANKA_112590	0.350838778876525
ENSG00000138018	PBANKA_112590	0.265256187392992
ENSG00000196793	PBANKA_112590	0.427789501934184
ENSG00000197102	PBANKA_112590	0.286145544449409
ENSG00000148053	PBANKA_112590	0.294690064361076
ENSG00000173567	PBANKA_112590	-0.266956113463015
ENSG00000059378	PBANKA_112590	0.394793141535337
ENSG00000258818	PBANKA_112590	-0.216105997702258
ENSG00000182518	PBANKA_112590	0.40790796093125
ENSG00000220008	PBANKA_112590	0.341270915113127
ENSG00000107371	PBANKA_112590	0.335975590683087
ENSG00000108384	PBANKA_112590	0.327091440849659
ENSG00000125637	PBANKA_112590	0.315717567733523
ENSG00000103852	PBANKA_112590	0.236515865107202
ENSG00000160712	PBANKA_112590	0.479988491682491
ENSG00000172572	PBANKA_112590	0.287178006284752
ENSG00000005206	PBANKA_112590	-0.199661679133634
ENSG00000141294	PBANKA_112590	-0.33590227111149
ENSG00000124134	PBANKA_112590	0.231217705514097
ENSG00000122741	PBANKA_112590	0.486593958617895
ENSG00000100029	PBANKA_112590	0.345415142883974
ENSG00000188641	PBANKA_112590	0.327788977648106
ENSG00000106460	PBANKA_112590	0.414077938272458
ENSG00000159387	PBANKA_112590	0.284838227118031
ENSG00000107796	PBANKA_112590	0.303369180810672
ENSG00000168096	PBANKA_112590	0.297240988782921
ENSG00000071894	PBANKA_112590	-0.346438381966481
ENSG00000180347	PBANKA_112590	0.330316756712535
ENSG00000167208	PBANKA_112590	0.335696069151664
ENSG00000050405	PBANKA_112590	0.348719131646569
ENSG00000183723	PBANKA_112590	0.48466484076976
ENSG00000104904	PBANKA_112590	0.394957286632607
ENSG00000171115	PBANKA_112590	-0.251478146659702
ENSG00000078124	PBANKA_112590	0.381778203466161
ENSG00000006459	PBANKA_112590	0.406840524691219
ENSG00000133574	PBANKA_112590	0.495452912531208
ENSG00000180353	PBANKA_112590	0.36477527805211
ENSG00000168703	PBANKA_112590	0.301423183869582
ENSG00000175215	PBANKA_112590	0.273588719877097
ENSG00000197586	PBANKA_112590	0.27580514551237
ENSG00000227729	PBANKA_112590	0.356744914351029
ENSG00000103196	PBANKA_112590	0.328842068020722
ENSG00000156414	PBANKA_112590	0.460410848024069
ENSG00000130724	PBANKA_112590	0.330711601476046
ENSG00000048405	PBANKA_112590	0.356148250991251
ENSG00000177485	PBANKA_112590	0.380121535846492
ENSG00000172465	PBANKA_112590	0.348107555959479
ENSG00000144962	PBANKA_112590	0.379441815829364
ENSG00000077238	PBANKA_112590	0.446600549314844
ENSG00000184838	PBANKA_112590	0.220841114412174
ENSG00000112406	PBANKA_112590	0.395207171845349
ENSG00000102078	PBANKA_112590	0.295817313865272
ENSG00000097033	PBANKA_112590	0.316970638192714
ENSG00000111424	PBANKA_112590	0.295696864210998
ENSG00000169291	PBANKA_112590	0.441131594627678
ENSG00000156261	PBANKA_112590	0.270052321555295
ENSG00000164440	PBANKA_112590	0.429881890280212
ENSG00000106341	PBANKA_112590	0.289179960842009
ENSG00000172345	PBANKA_112590	0.346627368156954
ENSG00000181785	PBANKA_112590	0.317228739448278
ENSG00000181704	PBANKA_112590	0.419342603418523
ENSG00000172349	PBANKA_112590	0.315088685286885
ENSG00000148123	PBANKA_112590	0.326787680905209
ENSG00000213203	PBANKA_112590	0.40160213133182
ENSG00000115423	PBANKA_112590	0.275042438496168
ENSG00000135535	PBANKA_112590	0.451768491603841
ENSG00000171204	PBANKA_112590	0.504584102308383
ENSG00000167377	PBANKA_112590	0.359656348669168
ENSG00000165322	PBANKA_112590	0.256144038027222
ENSG00000115267	PBANKA_112590	0.347854075136604
ENSG00000198283	PBANKA_112590	0.265138745258201
ENSG00000163960	PBANKA_112590	0.231615514183494
ENSG00000214253	PBANKA_112590	0.315601641553405
ENSG00000183291	PBANKA_112590	0.366856498012659
ENSG00000121380	PBANKA_112590	0.255399994462209
ENSG00000100504	PBANKA_112590	0.29096969878268
ENSG00000125618	PBANKA_112590	0.246922596001706
ENSG00000177239	PBANKA_112590	0.319507931152297
ENSG00000135720	PBANKA_112590	0.306118185358437
ENSG00000132254	PBANKA_112590	0.312061541223529
ENSG00000139155	PBANKA_112590	0.261145811687148
ENSG00000119688	PBANKA_112590	0.261197569682364
ENSG00000075234	PBANKA_112590	0.383943116539125
ENSG00000113441	PBANKA_112590	0.319208540251689
ENSG00000070018	PBANKA_112590	0.303343697467654
ENSG00000141977	PBANKA_112590	0.423207669876137
ENSG00000198815	PBANKA_112590	0.240606859122326
ENSG00000153310	PBANKA_112590	0.453085595007493
ENSG00000115041	PBANKA_112590	-0.206918762326066
ENSG00000163807	PBANKA_112590	0.428743995231459
ENSG00000204569	PBANKA_112590	0.246260299949095
ENSG00000144848	PBANKA_112590	0.422576371540255
ENSG00000056736	PBANKA_112590	0.356746054192083
ENSG00000123562	PBANKA_112590	0.406506595397954
ENSG00000116691	PBANKA_112590	0.357636715677855
ENSG00000095209	PBANKA_112590	0.42661104976822
ENSG00000183801	PBANKA_112590	0.268942191044079
ENSG00000084774	PBANKA_112590	-0.306817997419082
ENSG00000153786	PBANKA_112590	0.321127005803336
ENSG00000113732	PBANKA_112590	0.405507495258033
ENSG00000109851	PBANKA_112590	0.271855473619016
ENSG00000170743	PBANKA_112590	0.265661415494337
ENSG00000117598	PBANKA_112590	0.268161708222602
ENSG00000128581	PBANKA_112590	0.306576508875625
ENSG00000124635	PBANKA_112590	0.394004168862014
ENSG00000130052	PBANKA_112590	0.236310176809404
ENSG00000083799	PBANKA_112590	0.409861782274144
ENSG00000011600	PBANKA_112590	0.348556719884034
ENSG00000173230	PBANKA_112590	0.266282757974408
ENSG00000124688	PBANKA_112590	0.26382816937356
ENSG00000145623	PBANKA_112590	0.285136855140956
ENSG00000107831	PBANKA_112590	0.348784206405352
ENSG00000160714	PBANKA_112590	0.324788320937533
ENSG00000124232	PBANKA_112590	0.282968519528363
ENSG00000172426	PBANKA_112590	0.308817055444852
ENSG00000184374	PBANKA_112590	0.267494627199047
ENSG00000131446	PBANKA_112590	0.364041500570779
ENSG00000139131	PBANKA_112590	0.298079052051736
ENSG00000087470	PBANKA_112590	0.279269643650114
ENSG00000164325	PBANKA_112590	0.314164082160664
ENSG00000147262	PBANKA_112590	0.294793280108354
ENSG00000076201	PBANKA_112590	-0.252811487401559
ENSG00000164327	PBANKA_112590	0.231021583713166
ENSG00000118507	PBANKA_112590	0.258315942718007
ENSG00000115816	PBANKA_112590	0.342216581675488
ENSG00000138653	PBANKA_112590	0.32785653550476
ENSG00000172594	PBANKA_112590	0.445042053978801
ENSG00000186174	PBANKA_112590	-0.344164565904566
ENSG00000156920	PBANKA_112590	0.275220537261739
ENSG00000134597	PBANKA_112590	0.411921705284267
ENSG00000165507	PBANKA_112590	-0.266143771247119
ENSG00000164463	PBANKA_112590	0.255379106322987
ENSG00000107551	PBANKA_112590	0.345219520228646
ENSG00000134046	PBANKA_112590	0.398102556561323
ENSG00000146352	PBANKA_112590	0.301183486519242
ENSG00000168779	PBANKA_112590	0.390406020174572
ENSG00000196549	PBANKA_112590	0.308762225997085
ENSG00000171714	PBANKA_112590	0.4081150524132
ENSG00000184611	PBANKA_112590	0.282602225967724
ENSG00000146955	PBANKA_112590	0.376967724468626
ENSG00000198373	PBANKA_112590	0.222075790145211
ENSG00000124608	PBANKA_112590	-0.276486695944574
ENSG00000115271	PBANKA_112590	0.471645273319762
ENSG00000102241	PBANKA_112590	0.350526584324376
ENSG00000172199	PBANKA_112590	0.32305369239487
ENSG00000039600	PBANKA_112590	0.321305696090059
ENSG00000249481	PBANKA_112590	0.294610014994344
ENSG00000185915	PBANKA_112590	0.446592083251054
ENSG00000156931	PBANKA_112590	0.235671692128001
ENSG00000198650	PBANKA_112590	0.318557843245064
ENSG00000167207	PBANKA_112590	0.306113775589013
ENSG00000184361	PBANKA_112590	0.29678886316747
ENSG00000136870	PBANKA_112590	0.472292416847378
ENSG00000080224	PBANKA_112590	0.321437753805067
ENSG00000136872	PBANKA_112590	0.294232228662362
ENSG00000137941	PBANKA_112590	0.299028223411792
ENSG00000129071	PBANKA_112590	0.443159367128334
ENSG00000172867	PBANKA_112590	0.410637675067111
ENSG00000175792	PBANKA_112590	0.256118785989977
ENSG00000165675	PBANKA_112590	0.316146002636187
ENSG00000188820	PBANKA_112590	0.303038321448043
ENSG00000181191	PBANKA_112590	0.406394996852448
ENSG00000177181	PBANKA_112590	0.327313725473378
ENSG00000167768	PBANKA_112590	0.398864493794346
ENSG00000136999	PBANKA_112590	0.418852275174031
ENSG00000091664	PBANKA_112590	0.317855378949638
ENSG00000087253	PBANKA_112590	0.514836508223167
ENSG00000176022	PBANKA_112590	0.342199852213649
ENSG00000111261	PBANKA_112590	0.558388224597323
ENSG00000213066	PBANKA_112590	0.218015286970202
ENSG00000244045	PBANKA_112590	0.402333200634585
ENSG00000092531	PBANKA_112590	0.410886257531213
ENSG00000133318	PBANKA_112590	0.316605652166989
ENSG00000130054	PBANKA_112590	-0.188195776294293
ENSG00000159210	PBANKA_112590	0.337713015143048
ENSG00000143797	PBANKA_112590	0.409236971447874
ENSG00000169760	PBANKA_112590	0.263918230438084
ENSG00000176978	PBANKA_112590	0.286052178674537
ENSG00000128891	PBANKA_112590	0.316135878127039
ENSG00000189120	PBANKA_112590	-0.200971547047263
ENSG00000172264	PBANKA_112590	0.31310678047741
ENSG00000182263	PBANKA_112590	0.298657544282101
ENSG00000139546	PBANKA_112590	0.286492356089141
ENSG00000124459	PBANKA_112590	0.38810751642015
ENSG00000023516	PBANKA_112590	0.282287313116487
ENSG00000135709	PBANKA_112590	0.300759689913663
ENSG00000110719	PBANKA_112590	0.279790994409528
ENSG00000115042	PBANKA_112590	0.290732524193027
ENSG00000158941	PBANKA_112590	0.267917189494671
ENSG00000120659	PBANKA_112590	0.382979741336521
ENSG00000125848	PBANKA_112590	0.30063583964287
ENSG00000130165	PBANKA_112590	0.337113419864873
ENSG00000148297	PBANKA_112590	0.361868242598193
ENSG00000165714	PBANKA_112590	-0.254704759292025
ENSG00000151834	PBANKA_112590	0.226304555851125
ENSG00000172809	PBANKA_112590	0.41845771967401
ENSG00000147256	PBANKA_112590	0.29184322718886
ENSG00000112053	PBANKA_112590	0.479123949138399
ENSG00000110944	PBANKA_112590	0.319627427478571
ENSG00000118596	PBANKA_112590	0.304903524789268
ENSG00000162444	PBANKA_112590	0.447831056408537
ENSG00000169413	PBANKA_112590	-0.254893595711286
ENSG00000156671	PBANKA_112590	0.515259928303805
ENSG00000170581	PBANKA_112590	0.278484356485502
ENSG00000104870	PBANKA_112590	0.351447009324316
ENSG00000079393	PBANKA_112590	0.432756448719036
ENSG00000196670	PBANKA_112590	0.335447984405147
ENSG00000198846	PBANKA_112590	-0.28240610485147
ENSG00000112742	PBANKA_112590	0.391432991929816
ENSG00000168874	PBANKA_112590	0.368948594925311
ENSG00000188070	PBANKA_112590	0.276302690879528
ENSG00000111269	PBANKA_112590	0.313603438075602
ENSG00000008513	PBANKA_112590	0.327298392230094
ENSG00000109182	PBANKA_112590	0.28430646917479
ENSG00000115290	PBANKA_112590	0.353934016885389
ENSG00000134363	PBANKA_112590	0.40572984150026
ENSG00000163110	PBANKA_112590	0.295632691965606
ENSG00000121064	PBANKA_112590	0.417150677568451
ENSG00000186409	PBANKA_112590	0.325719449514011
ENSG00000167182	PBANKA_112590	-0.274375778845457
ENSG00000175387	PBANKA_112590	0.315087617036692
ENSG00000169570	PBANKA_112590	0.346713086498726
ENSG00000004468	PBANKA_112590	0.33563589459966
ENSG00000206560	PBANKA_112590	0.279789512189733
ENSG00000130024	PBANKA_112590	0.277030959420909
ENSG00000175711	PBANKA_112590	0.441620860918503
ENSG00000197037	PBANKA_112590	0.314089029147954
ENSG00000127125	PBANKA_112590	0.450809819732002
ENSG00000122133	PBANKA_112590	-0.259889323469496
ENSG00000204386	PBANKA_112590	0.366346798727732
ENSG00000134910	PBANKA_112590	0.338524474583975
ENSG00000137504	PBANKA_112590	0.422499648354456
ENSG00000123444	PBANKA_112590	0.431144166047366
ENSG00000105855	PBANKA_112590	0.371858404618713
ENSG00000147439	PBANKA_112590	0.387318465869264
ENSG00000250803	PBANKA_112590	0.31786110433291
ENSG00000182551	PBANKA_112590	0.308707920638724
ENSG00000179813	PBANKA_112590	0.257401312459289
ENSG00000164185	PBANKA_112590	0.428176615313553
ENSG00000100253	PBANKA_112590	-0.321132213693788
ENSG00000175634	PBANKA_112590	0.276996146353746
ENSG00000129675	PBANKA_112590	0.309071000875148
ENSG00000092108	PBANKA_112590	0.355280875912363
ENSG00000130939	PBANKA_112590	-0.256309515683504
ENSG00000116871	PBANKA_112590	0.268037887874105
ENSG00000101892	PBANKA_112590	0.304241354866938
ENSG00000166200	PBANKA_112590	0.330988310745399
ENSG00000135655	PBANKA_112590	0.322752106531463
ENSG00000148935	PBANKA_112590	0.352352133858852
ENSG00000149187	PBANKA_112590	0.216156817293284
ENSG00000101751	PBANKA_112590	0.311293175570584
ENSG00000213139	PBANKA_112590	0.352520652258139
ENSG00000138964	PBANKA_112590	0.343089183918859
ENSG00000104643	PBANKA_112590	0.461424271837773
ENSG00000108094	PBANKA_112590	0.239400012636271
ENSG00000125952	PBANKA_112590	0.345505163423898
ENSG00000005893	PBANKA_112590	0.497385184124725
ENSG00000163808	PBANKA_112590	0.351945525534112
ENSG00000149547	PBANKA_112590	0.302636875148278
ENSG00000113905	PBANKA_112590	0.280446331510316
ENSG00000163961	PBANKA_112590	0.40831201963247
ENSG00000159377	PBANKA_112590	0.346258969878383
ENSG00000183161	PBANKA_112590	0.284759074841656
ENSG00000054116	PBANKA_112590	0.365977379115105
ENSG00000110080	PBANKA_112590	0.466313976554805
ENSG00000100036	PBANKA_112590	0.294426231660791
ENSG00000167065	PBANKA_112590	0.41155305592194
ENSG00000172292	PBANKA_112590	0.375097398489215
ENSG00000141030	PBANKA_112590	0.419867441633336
ENSG00000180008	PBANKA_112590	0.47284716417038
ENSG00000166262	PBANKA_112590	0.300486460722519
ENSG00000152254	PBANKA_112590	0.319544742138367
ENSG00000080824	PBANKA_112590	0.459371116792755
ENSG00000122359	PBANKA_112590	0.319618638695985
ENSG00000198673	PBANKA_112590	0.447071036658621
ENSG00000113838	PBANKA_112590	0.317883056724662
ENSG00000133106	PBANKA_112590	0.429372048297138
ENSG00000117616	PBANKA_112590	0.384255347606012
ENSG00000187531	PBANKA_112590	0.32211149710183
ENSG00000173626	PBANKA_112590	0.431774626755165
ENSG00000164451	PBANKA_112590	0.277299233095315
ENSG00000147894	PBANKA_112590	0.344199313666948
ENSG00000156958	PBANKA_112590	0.329259853595018
ENSG00000178033	PBANKA_112590	0.42718848820087
ENSG00000178538	PBANKA_112590	0.331912219027286
ENSG00000102575	PBANKA_112590	0.297193060001738
ENSG00000168564	PBANKA_112590	0.441397760846739
ENSG00000101126	PBANKA_112590	0.348175448932812
ENSG00000138771	PBANKA_112590	-0.228308261254976
ENSG00000179071	PBANKA_112590	-0.282627863265443
ENSG00000123240	PBANKA_112590	0.357758056073061
ENSG00000109158	PBANKA_112590	0.325086288155735
ENSG00000239382	PBANKA_112590	0.263929359523197
ENSG00000151651	PBANKA_112590	0.295546124170812
ENSG00000185305	PBANKA_112590	0.328267524413537
ENSG00000186407	PBANKA_112590	0.400598062394413
ENSG00000132780	PBANKA_112590	0.252705520472218
ENSG00000224877	PBANKA_112590	0.312797257462179
ENSG00000094631	PBANKA_112590	0.334335910220063
ENSG00000215182	PBANKA_112590	0.29937792755806
ENSG00000125868	PBANKA_112590	0.251487996042487
ENSG00000175309	PBANKA_112590	0.377846793910189
ENSG00000081189	PBANKA_112590	0.302148446560498
ENSG00000167264	PBANKA_112590	0.249300973109732
ENSG00000000938	PBANKA_112590	0.38504455852818
ENSG00000248746	PBANKA_112590	-0.286591696467897
ENSG00000162191	PBANKA_112590	0.330972760715364
ENSG00000083750	PBANKA_112590	0.445452066042623
ENSG00000100558	PBANKA_112590	0.485853368678443
ENSG00000169242	PBANKA_112590	0.30737607681142
ENSG00000100416	PBANKA_112590	0.303479366074358
ENSG00000143891	PBANKA_112590	0.332626238102267
ENSG00000092439	PBANKA_112590	0.32643900883338
ENSG00000007062	PBANKA_112590	0.271544518683736
ENSG00000178965	PBANKA_112590	-0.293095280310297
ENSG00000115590	PBANKA_112590	0.479423103186139
ENSG00000140285	PBANKA_112590	0.329560491285583
ENSG00000173226	PBANKA_112590	0.37933315014105
ENSG00000148719	PBANKA_112590	0.3765455635477
ENSG00000169271	PBANKA_112590	0.276924774936578
ENSG00000174482	PBANKA_112590	0.337273071574755
ENSG00000151468	PBANKA_112590	0.382266653638522
ENSG00000178996	PBANKA_112590	0.432752509729161
ENSG00000100258	PBANKA_112590	0.26437196577294
ENSG00000142552	PBANKA_112590	-0.19435456859336
ENSG00000178878	PBANKA_112590	0.387050794213895
ENSG00000163946	PBANKA_112590	0.315506436131618
ENSG00000137812	PBANKA_112590	0.325165800223406
ENSG00000134444	PBANKA_112590	0.338400896529787
ENSG00000106617	PBANKA_112590	0.341962693997088
ENSG00000168904	PBANKA_112590	0.298020088178097
ENSG00000074603	PBANKA_112590	0.224160990596052
ENSG00000154319	PBANKA_112590	-0.226298123057827
ENSG00000126456	PBANKA_112590	0.305149739180842
ENSG00000095794	PBANKA_112590	0.392744625202066
ENSG00000159593	PBANKA_112590	0.229631264832528
ENSG00000054690	PBANKA_112590	0.32671543297823
ENSG00000205133	PBANKA_112590	0.508686142881769
ENSG00000134882	PBANKA_112590	0.28997141697009
ENSG00000072736	PBANKA_112590	0.227096717944035
ENSG00000120675	PBANKA_112590	0.412282685473816
ENSG00000125245	PBANKA_112590	0.236515520746484
ENSG00000100564	PBANKA_112590	0.332295697123893
ENSG00000164331	PBANKA_112590	0.305020315661324
ENSG00000138760	PBANKA_112590	0.338355741139971
ENSG00000164338	PBANKA_112590	0.382044623177804
ENSG00000162623	PBANKA_112590	0.429764531817125
ENSG00000113088	PBANKA_112590	0.237489584323719
ENSG00000164283	PBANKA_112590	0.324940265026164
ENSG00000185798	PBANKA_112590	0.290506242118057
ENSG00000174013	PBANKA_112590	0.439056316066119
ENSG00000109445	PBANKA_112590	0.342518670215693
ENSG00000137727	PBANKA_112590	0.285624433541403
ENSG00000145901	PBANKA_112590	0.296481763159041
ENSG00000182774	PBANKA_112590	0.407924578056516
ENSG00000143851	PBANKA_112590	0.280515606932763
ENSG00000169241	PBANKA_112590	0.275663431714972
ENSG00000146966	PBANKA_112590	-0.226646225024681
ENSG00000159217	PBANKA_112590	0.228914671362429
ENSG00000113282	PBANKA_112590	0.460823854783074
ENSG00000135049	PBANKA_112590	0.291859238472837
ENSG00000137947	PBANKA_112590	0.446488183572236
ENSG00000166747	PBANKA_112590	0.229671990227466
ENSG00000138663	PBANKA_112590	0.305075186859312
ENSG00000114805	PBANKA_112590	0.256307981803103
ENSG00000170584	PBANKA_112590	0.339223338500786
ENSG00000004846	PBANKA_112590	0.296878547138891
ENSG00000113328	PBANKA_112590	0.417669570392856
ENSG00000176619	PBANKA_112590	0.276482486095927
ENSG00000149196	PBANKA_112590	0.32684963813547
ENSG00000160087	PBANKA_112590	0.333159566502887
ENSG00000205707	PBANKA_112590	0.450861647044978
ENSG00000161526	PBANKA_112590	0.396726334805934
ENSG00000077147	PBANKA_112590	0.233870778785739
ENSG00000133703	PBANKA_112590	0.42684444305808
ENSG00000175003	PBANKA_112590	0.360008533643399
ENSG00000118513	PBANKA_112590	0.244490236983109
ENSG00000145734	PBANKA_112590	0.298431590801533
ENSG00000112062	PBANKA_112590	0.488044440512763
ENSG00000101773	PBANKA_112590	0.309894930269115
ENSG00000213516	PBANKA_112590	0.271373489759588
ENSG00000137944	PBANKA_112590	0.317373690268831
ENSG00000163964	PBANKA_112590	0.366675038493667
ENSG00000130643	PBANKA_112590	-0.29625206439881
ENSG00000135241	PBANKA_112590	0.453871979689861
ENSG00000130640	PBANKA_112590	0.277851222469934
ENSG00000198793	PBANKA_112590	0.302146429353865
ENSG00000198408	PBANKA_112590	0.324445254448057
ENSG00000168495	PBANKA_112590	0.33438011346256
ENSG00000151353	PBANKA_112590	0.315093336693172
ENSG00000234828	PBANKA_112590	0.296876959184017
ENSG00000126603	PBANKA_112590	0.330796491649036
ENSG00000182552	PBANKA_112590	0.341317388187325
ENSG00000065618	PBANKA_112590	0.291219025282788
ENSG00000185022	PBANKA_112590	0.34933522164146
ENSG00000177694	PBANKA_112590	0.348445250108889
ENSG00000164100	PBANKA_112590	0.333143300623355
ENSG00000005469	PBANKA_112590	0.295106908062792
ENSG00000170962	PBANKA_112590	0.305968869757617
ENSG00000118520	PBANKA_112590	0.645719367948929
ENSG00000100997	PBANKA_112590	-0.305985012155367
ENSG00000035115	PBANKA_112590	0.278286892245057
ENSG00000104892	PBANKA_112590	0.336084793000136
ENSG00000163534	PBANKA_112590	0.266971267460349
ENSG00000152556	PBANKA_112590	0.290448081245403
ENSG00000100994	PBANKA_112590	-0.220575795868154
ENSG00000054967	PBANKA_112590	0.332254594677386
ENSG00000103490	PBANKA_112590	0.339280485372449
ENSG00000118217	PBANKA_112590	0.536423955413843
ENSG00000183379	PBANKA_112590	0.291971332503613
ENSG00000145088	PBANKA_112590	0.420622488052027
ENSG00000182791	PBANKA_112590	0.249997834420233
ENSG00000188690	PBANKA_112590	0.342279072281194
ENSG00000125844	PBANKA_112590	0.354112829213108
ENSG00000183072	PBANKA_112590	0.347815419267627
ENSG00000189280	PBANKA_112590	0.45239432892742
ENSG00000189362	PBANKA_112590	0.236764717750804
ENSG00000116161	PBANKA_112590	0.481721659599211
ENSG00000151690	PBANKA_112590	0.352953209516278
ENSG00000082438	PBANKA_112590	0.275574005243529
ENSG00000115875	PBANKA_112590	0.336865042888343
ENSG00000116198	PBANKA_112590	0.213733174090827
ENSG00000120333	PBANKA_112590	0.313611846199311
ENSG00000086189	PBANKA_112590	0.373314259562907
ENSG00000127022	PBANKA_112590	0.391262373452603
ENSG00000162745	PBANKA_112590	0.315844680839197
ENSG00000163793	PBANKA_112590	0.26479847693911
ENSG00000162624	PBANKA_112590	0.359581370640189
ENSG00000171863	PBANKA_112590	0.30762918686125
ENSG00000196781	PBANKA_112590	-0.21773944473655
ENSG00000111737	PBANKA_112590	0.328422844657925
ENSG00000069329	PBANKA_112590	0.350406455903548
ENSG00000127080	PBANKA_112590	0.452399787896078
ENSG00000204385	PBANKA_112590	0.281621763591329
ENSG00000162688	PBANKA_112590	0.262354487194136
ENSG00000188312	PBANKA_112590	0.439307278556652
ENSG00000124256	PBANKA_112590	0.453229461416109
ENSG00000089154	PBANKA_112590	-0.308416001719474
ENSG00000181045	PBANKA_112590	0.32578167139072
ENSG00000163449	PBANKA_112590	0.400516003516798
ENSG00000145287	PBANKA_112590	0.336575578987934
ENSG00000149201	PBANKA_112590	0.464279974464134
ENSG00000126787	PBANKA_112590	0.252315787909446
ENSG00000115425	PBANKA_112590	0.521320539247694
ENSG00000128915	PBANKA_112590	0.373680956142994
ENSG00000109944	PBANKA_112590	0.312890515381387
ENSG00000180481	PBANKA_112590	0.456686235679829
ENSG00000118242	PBANKA_112590	0.350947132944999
ENSG00000142546	PBANKA_112590	0.333944964330501
ENSG00000110066	PBANKA_112590	0.260251163192084
ENSG00000164099	PBANKA_112590	-0.312058960304065
ENSG00000232119	PBANKA_112590	0.311537619086065
ENSG00000138386	PBANKA_112590	0.433648515938837
ENSG00000171017	PBANKA_112590	0.395888777641464
ENSG00000168631	PBANKA_112590	0.312375533740636
ENSG00000172794	PBANKA_112590	0.255402306785649
ENSG00000166801	PBANKA_112590	0.476157882278608
ENSG00000171759	PBANKA_112590	0.305934532275327
ENSG00000068489	PBANKA_112590	0.309222923816693
ENSG00000198625	PBANKA_112590	0.244300285746642
ENSG00000111615	PBANKA_112590	0.296768396086379
ENSG00000025708	PBANKA_112590	0.366602535379677
ENSG00000124217	PBANKA_112590	0.289297215222258
ENSG00000182149	PBANKA_112590	0.300354796191699
ENSG00000140416	PBANKA_112590	0.299951862057033
ENSG00000171155	PBANKA_112590	0.54705937761162
ENSG00000198168	PBANKA_112590	0.554273818670331
ENSG00000205309	PBANKA_112590	0.388185323209366
ENSG00000188869	PBANKA_112590	0.277418615563725
ENSG00000162188	PBANKA_112590	-0.23963596934107
ENSG00000255359	PBANKA_112590	0.29748332721586
ENSG00000215262	PBANKA_112590	0.267678777630217
ENSG00000009844	PBANKA_112590	0.312152155818163
ENSG00000115009	PBANKA_112590	0.332035722684149
ENSG00000152332	PBANKA_112590	0.321366011214228
ENSG00000009307	PBANKA_112590	0.316213102906225
ENSG00000103404	PBANKA_112590	0.347159693127062
ENSG00000139278	PBANKA_112590	0.337540305556385
ENSG00000153253	PBANKA_112590	0.390132416228801
ENSG00000177238	PBANKA_112590	-0.202095141940852
ENSG00000118418	PBANKA_112590	0.260138838294548
ENSG00000235750	PBANKA_112590	0.424736255170744
ENSG00000138600	PBANKA_112590	0.408825771707979
ENSG00000163462	PBANKA_112590	-0.223442155796295
ENSG00000154814	PBANKA_112590	0.315942309434608
ENSG00000197046	PBANKA_112590	0.275788013622836
ENSG00000116147	PBANKA_112590	0.3157390577332
ENSG00000116044	PBANKA_112590	0.361376897839154
ENSG00000109046	PBANKA_112590	0.45983600122299
ENSG00000165898	PBANKA_112590	0.302640703379613
ENSG00000005471	PBANKA_112590	0.348844161225197
ENSG00000120440	PBANKA_112590	0.331555171549519
ENSG00000284862	PBANKA_112590	0.305345874731571
ENSG00000188580	PBANKA_112590	0.381972353190983
ENSG00000134202	PBANKA_112590	0.233364486013936
ENSG00000119655	PBANKA_112590	0.301638027170246
ENSG00000161243	PBANKA_112590	-0.169942692507294
ENSG00000064012	PBANKA_112590	0.397202784090142
ENSG00000135517	PBANKA_112590	0.391467804535624
ENSG00000079246	PBANKA_112590	0.431327741627227
ENSG00000176422	PBANKA_112590	0.278010599283788
ENSG00000142347	PBANKA_112590	0.314227579880491
ENSG00000114416	PBANKA_112590	0.339176916162731
ENSG00000173852	PBANKA_112590	0.321049791457481
ENSG00000146373	PBANKA_112590	0.412173295687115
ENSG00000170382	PBANKA_112590	0.344055478736801
ENSG00000157445	PBANKA_112590	0.34130015306618
ENSG00000144580	PBANKA_112590	0.287010044336998
ENSG00000092470	PBANKA_112590	0.407692359591023
ENSG00000117724	PBANKA_112590	0.324549958599293
ENSG00000119231	PBANKA_112590	0.320166410241833
ENSG00000089060	PBANKA_112590	0.272284182337551
ENSG00000072042	PBANKA_112590	0.448508960496726
ENSG00000163608	PBANKA_112590	0.391261182095647
ENSG00000189108	PBANKA_112590	0.30043875554979
ENSG00000159588	PBANKA_112590	0.424071933341592
ENSG00000185344	PBANKA_112590	0.294555752466689
ENSG00000115594	PBANKA_112590	0.271862253234387
ENSG00000054965	PBANKA_112590	0.319820183274521
ENSG00000177885	PBANKA_112590	0.392040774940963
ENSG00000100938	PBANKA_112590	0.418156750515104
ENSG00000100568	PBANKA_112590	0.423086571275488
ENSG00000102984	PBANKA_112590	0.268884224353838
ENSG00000145388	PBANKA_112590	0.361456111985321
ENSG00000115419	PBANKA_112590	0.333335388649908
ENSG00000139233	PBANKA_112590	0.301592496648681
ENSG00000165970	PBANKA_112590	0.266591315030622
ENSG00000082482	PBANKA_112590	0.322066685838883
ENSG00000144583	PBANKA_112590	0.312449252367269
ENSG00000174928	PBANKA_112590	0.391278951192671
ENSG00000153944	PBANKA_112590	0.30651191649379
ENSG00000163607	PBANKA_112590	0.292394488266374
ENSG00000171604	PBANKA_112590	0.309972898468156
ENSG00000110042	PBANKA_112590	0.289426883279253
ENSG00000102125	PBANKA_112590	0.312948553659796
ENSG00000163728	PBANKA_112590	0.366958738065039
ENSG00000178234	PBANKA_112590	0.338502322737348
ENSG00000132434	PBANKA_112590	0.359495867102742
ENSG00000169598	PBANKA_112590	0.323173192324548
ENSG00000100441	PBANKA_112590	0.352106143161885
ENSG00000095370	PBANKA_112590	0.298837551696187
ENSG00000117143	PBANKA_112590	0.319838260907739
ENSG00000141562	PBANKA_112590	0.380365564081607
ENSG00000123572	PBANKA_112590	0.294470315923059
ENSG00000161016	PBANKA_112590	0.291588097640103
ENSG00000066827	PBANKA_112590	0.282765461162556
ENSG00000172840	PBANKA_112590	0.294294196742185
ENSG00000123561	PBANKA_112590	0.29958217822313
ENSG00000139289	PBANKA_112590	0.345778491261961
ENSG00000163803	PBANKA_112590	0.369723014628995
ENSG00000179088	PBANKA_112590	0.288650623202675
ENSG00000018510	PBANKA_112590	0.393346321129123
ENSG00000127884	PBANKA_112590	-0.284293686142214
ENSG00000196118	PBANKA_112590	0.348814910332245
ENSG00000125304	PBANKA_112590	0.275446854653808
ENSG00000139410	PBANKA_112590	0.346213443086701
ENSG00000140995	PBANKA_112590	0.336248462683834
ENSG00000090376	PBANKA_112590	0.556518508071465
ENSG00000100865	PBANKA_112590	0.35084020374333
ENSG00000197653	PBANKA_112590	0.363482249060191
ENSG00000197532	PBANKA_112590	0.271821969672791
ENSG00000022976	PBANKA_112590	0.430202805073333
ENSG00000168675	PBANKA_112590	0.339056603632122
ENSG00000127952	PBANKA_112590	0.35043573561374
ENSG00000163832	PBANKA_112590	0.315626017760569
ENSG00000127311	PBANKA_112590	0.317083109750664
ENSG00000232070	PBANKA_112590	0.292294031877438
ENSG00000162733	PBANKA_112590	0.339450051447113
ENSG00000167971	PBANKA_112590	0.32303606536577
ENSG00000133665	PBANKA_112590	0.359890338821896
ENSG00000178882	PBANKA_112590	0.331884253099617
ENSG00000155974	PBANKA_112590	0.292517657324448
ENSG00000100811	PBANKA_112590	0.286319741125979
ENSG00000179195	PBANKA_112590	0.400852835587095
ENSG00000155629	PBANKA_112590	0.479103608698421
ENSG00000136011	PBANKA_112590	0.31393671996582
ENSG00000184194	PBANKA_112590	0.263435350309625
ENSG00000160703	PBANKA_112590	0.353441105001965
ENSG00000083168	PBANKA_112590	0.277352125590646
ENSG00000197181	PBANKA_112590	0.249987812799791
ENSG00000165801	PBANKA_112590	0.395177968229955
ENSG00000131263	PBANKA_112590	0.446417526294493
ENSG00000116183	PBANKA_112590	0.334521401588221
ENSG00000168538	PBANKA_112590	0.202207671391204
ENSG00000132196	PBANKA_112590	0.349802093712069
ENSG00000029363	PBANKA_112590	0.321293439098035
ENSG00000176884	PBANKA_112590	-0.29984754206237
ENSG00000198015	PBANKA_112590	0.364915792845239
ENSG00000085982	PBANKA_112590	0.25692157993746
ENSG00000114503	PBANKA_112590	0.340751431261037
ENSG00000110975	PBANKA_112590	0.277498892637111
ENSG00000167613	PBANKA_112590	0.366613622164827
ENSG00000067836	PBANKA_112590	0.422214229658812
ENSG00000197403	PBANKA_112590	0.345918227731399
ENSG00000155636	PBANKA_112590	0.411120364884229
ENSG00000171860	PBANKA_112590	0.365065251441487
ENSG00000124251	PBANKA_112590	0.258229095154735
ENSG00000111262	PBANKA_112590	0.294175200902205
ENSG00000116031	PBANKA_112590	0.310832916373771
ENSG00000050030	PBANKA_112590	0.303513606543913
ENSG00000204954	PBANKA_112590	0.340716468045491
ENSG00000166598	PBANKA_112590	0.397115848005541
ENSG00000124357	PBANKA_112590	0.356044880055042
ENSG00000073737	PBANKA_112590	0.548163803280928
ENSG00000112773	PBANKA_112590	0.422535587478485
ENSG00000159592	PBANKA_112590	0.345174380423798
ENSG00000197487	PBANKA_112590	0.305953381813714
ENSG00000173085	PBANKA_112590	0.330410580903196
ENSG00000143228	PBANKA_112590	0.307504592362443
ENSG00000138821	PBANKA_112590	0.448810067208397
ENSG00000143375	PBANKA_112590	-0.237832072527355
ENSG00000003509	PBANKA_112590	0.352505716374963
ENSG00000165637	PBANKA_112590	0.32115420017083
ENSG00000138780	PBANKA_112590	0.362856291023038
ENSG00000163214	PBANKA_112590	0.306232104863569
ENSG00000178974	PBANKA_112590	0.49377151166479
ENSG00000181350	PBANKA_112590	0.302152399845415
ENSG00000131844	PBANKA_112590	0.285608561220254
ENSG00000042781	PBANKA_112590	0.315196970730354
ENSG00000122557	PBANKA_112590	0.398801797608446
ENSG00000203772	PBANKA_112590	0.271043655178153
ENSG00000148832	PBANKA_112590	-0.225793044035345
ENSG00000243749	PBANKA_112590	0.327943943508508
ENSG00000163053	PBANKA_112590	0.337483528139766
ENSG00000101082	PBANKA_112590	0.334587566206143
ENSG00000106355	PBANKA_112590	0.330040359359955
ENSG00000143248	PBANKA_112590	0.348029655707596
ENSG00000141756	PBANKA_112590	-0.296102373197177
ENSG00000167380	PBANKA_112590	0.318515339709841
ENSG00000173171	PBANKA_112590	0.36333764012933
ENSG00000120833	PBANKA_112590	0.339386697313208
ENSG00000182521	PBANKA_112590	0.28092798865484
ENSG00000118816	PBANKA_112590	0.303576575254304
ENSG00000150961	PBANKA_112590	0.23276782139001
ENSG00000100583	PBANKA_112590	0.597055556395796
ENSG00000173992	PBANKA_112590	0.374631536466872
ENSG00000134817	PBANKA_112590	0.270291852309372
ENSG00000105784	PBANKA_112590	0.247877990856676
ENSG00000138785	PBANKA_112590	0.40738849006287
ENSG00000138378	PBANKA_112590	0.291461661507629
ENSG00000169550	PBANKA_112590	0.319988835292389
ENSG00000270170	PBANKA_112590	0.24593881817787
ENSG00000283247	PBANKA_112590	0.275628275070821
ENSG00000079263	PBANKA_112590	0.264299464553337
ENSG00000134343	PBANKA_112590	0.325502304845763
ENSG00000162374	PBANKA_112590	0.361465318696937
ENSG00000167080	PBANKA_112590	0.307369905018065
ENSG00000101977	PBANKA_112590	0.290442151270529
ENSG00000100473	PBANKA_112590	0.313413799466284
ENSG00000074582	PBANKA_112590	0.321895232050437
ENSG00000152763	PBANKA_112590	0.433285057329602
ENSG00000151360	PBANKA_112590	0.293392060272585
ENSG00000166780	PBANKA_112590	0.308600294141955
ENSG00000169372	PBANKA_112590	0.378484476168452
ENSG00000161021	PBANKA_112590	-0.282999913024904
ENSG00000187555	PBANKA_112590	0.238472172467969
ENSG00000081479	PBANKA_112590	0.313666897499238
ENSG00000125798	PBANKA_112590	0.290607821930556
ENSG00000007202	PBANKA_112590	0.212158689727212
ENSG00000113790	PBANKA_112590	0.294631916359242
ENSG00000089818	PBANKA_112590	0.434105780525834
ENSG00000163918	PBANKA_112590	0.329468918519779
ENSG00000124731	PBANKA_112590	0.318546449625867
ENSG00000139372	PBANKA_112590	0.29688993499961
ENSG00000074696	PBANKA_112590	0.249623733148965
ENSG00000128641	PBANKA_112590	0.437131606115942
ENSG00000163050	PBANKA_112590	0.342804771452138
ENSG00000183779	PBANKA_112590	-0.301628553350819
ENSG00000117620	PBANKA_112590	0.275527894599489
ENSG00000196482	PBANKA_112590	0.347562890206343
ENSG00000147475	PBANKA_112590	0.37742844340281
ENSG00000180228	PBANKA_112590	0.346845013998746
ENSG00000119737	PBANKA_112590	0.345632721798744
ENSG00000170854	PBANKA_112590	0.424342430967772
ENSG00000143942	PBANKA_112590	0.284093343937358
ENSG00000117054	PBANKA_112590	0.309510216231495
ENSG00000108255	PBANKA_112590	0.273852189756707
ENSG00000009780	PBANKA_112590	0.276973879712962
ENSG00000177728	PBANKA_112590	-0.284662675697699
ENSG00000172324	PBANKA_112590	0.287549260472897
ENSG00000198912	PBANKA_112590	0.313401074256484
ENSG00000072571	PBANKA_112590	0.373245803369034
ENSG00000172320	PBANKA_112590	0.302550182142598
ENSG00000204311	PBANKA_112590	0.349478445601833
ENSG00000018869	PBANKA_112590	0.397913955366404
ENSG00000107745	PBANKA_112590	0.282799168250478
ENSG00000111729	PBANKA_112590	0.325310695750512
ENSG00000196233	PBANKA_112590	0.342181961375233
ENSG00000164951	PBANKA_112590	0.39614654689981
ENSG00000147231	PBANKA_112590	0.356163939410319
ENSG00000156886	PBANKA_112590	-0.305664307823238
ENSG00000163482	PBANKA_112590	0.362607924626295
ENSG00000177628	PBANKA_112590	0.310198575308826
ENSG00000165669	PBANKA_112590	0.336371323461749
ENSG00000115602	PBANKA_112590	0.254125895514409
ENSG00000108256	PBANKA_112590	0.281184008464597
ENSG00000273079	PBANKA_112590	0.295688407583977
ENSG00000115604	PBANKA_112590	0.648014428669344
ENSG00000185652	PBANKA_112590	0.330236034165418
ENSG00000227051	PBANKA_112590	0.351788143099804
ENSG00000130669	PBANKA_112590	-0.326181114733382
ENSG00000156876	PBANKA_112590	0.369097403069084
ENSG00000160199	PBANKA_112590	0.388763277909433
ENSG00000163481	PBANKA_112590	0.307033780140414
ENSG00000196663	PBANKA_112590	0.381400892021061
ENSG00000156875	PBANKA_112590	0.44747108978608
ENSG00000168398	PBANKA_112590	-0.224679012881989
ENSG00000162814	PBANKA_112590	0.344809681982432
ENSG00000140105	PBANKA_112590	0.32292910662763
ENSG00000124143	PBANKA_112590	0.353183862882163
ENSG00000067533	PBANKA_112590	0.300323796773087
ENSG00000111786	PBANKA_112590	0.414638206103024
ENSG00000182700	PBANKA_112590	0.400936370492128
ENSG00000173588	PBANKA_112590	0.287963127705102
ENSG00000148942	PBANKA_112590	0.294119328756593
ENSG00000125810	PBANKA_112590	0.444333106265359
ENSG00000119965	PBANKA_112590	0.270921387208761
ENSG00000155330	PBANKA_112590	0.301657215246139
ENSG00000239474	PBANKA_112590	-0.250141528890559
ENSG00000239306	PBANKA_112590	-0.30894540866661
ENSG00000240021	PBANKA_112590	0.380438376568957
ENSG00000011198	PBANKA_112590	0.522830447679745
ENSG00000166250	PBANKA_112590	0.24505976723367
ENSG00000152464	PBANKA_112590	0.347181220605649
ENSG00000061987	PBANKA_112590	0.231404711010098
ENSG00000152465	PBANKA_112590	0.30954877734686
ENSG00000111530	PBANKA_112590	0.415062644156454
ENSG00000005700	PBANKA_112590	0.322160408077546
ENSG00000115275	PBANKA_112590	0.284447343759506
ENSG00000164303	PBANKA_112590	0.28244025826835
ENSG00000173083	PBANKA_112590	0.279428915498108
ENSG00000094841	PBANKA_112590	0.36410943264784
ENSG00000198431	PBANKA_112590	0.287517788471001
ENSG00000188010	PBANKA_112590	0.340492015748785
ENSG00000113369	PBANKA_112590	0.50699579771765
ENSG00000214694	PBANKA_112590	0.244655711607616
ENSG00000163806	PBANKA_112590	0.293769219422983
ENSG00000168310	PBANKA_112590	0.284439474588161
ENSG00000162980	PBANKA_112590	0.465483036007769
ENSG00000131269	PBANKA_112590	0.317368468442983
ENSG00000176887	PBANKA_112590	0.2773435685739
ENSG00000134802	PBANKA_112590	0.343652174001811
ENSG00000213639	PBANKA_112590	0.333065235219209
ENSG00000162222	PBANKA_112590	0.33462070055834
ENSG00000170027	PBANKA_112590	0.230132654955819
ENSG00000122545	PBANKA_112590	0.21222407202057
ENSG00000057704	PBANKA_112590	0.551644457204276
ENSG00000153790	PBANKA_112590	0.398782172464838
ENSG00000184752	PBANKA_112590	0.312607264581472
ENSG00000170185	PBANKA_112590	0.456610952006625
ENSG00000183726	PBANKA_112590	0.420437059756882
ENSG00000100744	PBANKA_112590	0.453048561833674
ENSG00000181619	PBANKA_112590	0.383755724619793
ENSG00000116194	PBANKA_112590	0.243902579441272
ENSG00000151838	PBANKA_112590	0.292260849068286
ENSG00000126790	PBANKA_112590	0.42411179841956
ENSG00000180891	PBANKA_112590	0.282565457943594
ENSG00000143353	PBANKA_112590	0.383509814216067
ENSG00000065621	PBANKA_112590	0.426003329034522
ENSG00000168002	PBANKA_112590	0.284886382202389
ENSG00000127955	PBANKA_112590	0.451928266306008
ENSG00000110871	PBANKA_112590	0.393027724636564
ENSG00000120798	PBANKA_112590	0.269750635809519
ENSG00000133138	PBANKA_112590	0.495037254714883
ENSG00000166575	PBANKA_112590	0.269123930126092
ENSG00000113068	PBANKA_112590	0.270236038959117
ENSG00000022840	PBANKA_112590	0.350466868405351
ENSG00000126012	PBANKA_112590	-0.234819971652158
ENSG00000125812	PBANKA_112590	0.420241997281834
ENSG00000133131	PBANKA_112590	0.432272632376018
ENSG00000136960	PBANKA_112590	0.393028998650584
ENSG00000154997	PBANKA_112590	0.350311119552361
ENSG00000111907	PBANKA_112590	0.345121706953689
ENSG00000115607	PBANKA_112590	0.651033645715192
ENSG00000103248	PBANKA_112590	0.320755353981262
ENSG00000100591	PBANKA_112590	0.365007075212264
ENSG00000110848	PBANKA_112590	0.429870932973515
ENSG00000176971	PBANKA_112590	0.246615344047556
ENSG00000139117	PBANKA_112590	0.328621437103779
ENSG00000133059	PBANKA_112590	0.434468863039975
ENSG00000111906	PBANKA_112590	0.328592645879913
ENSG00000180251	PBANKA_112590	0.47217021756359
ENSG00000171310	PBANKA_112590	0.461455234079711
ENSG00000116199	PBANKA_112590	0.40543165573563
ENSG00000167393	PBANKA_112590	0.358508324116056
ENSG00000198740	PBANKA_112590	0.250629623129488
ENSG00000136052	PBANKA_112590	0.43272014296311
ENSG00000105778	PBANKA_112590	0.437767243353613
ENSG00000160551	PBANKA_112590	0.266413111661526
ENSG00000188282	PBANKA_112590	0.309358846294146
ENSG00000128563	PBANKA_112590	0.357764264079332
ENSG00000161013	PBANKA_112590	0.304782800601763
ENSG00000131323	PBANKA_112590	0.314057500495559
ENSG00000090263	PBANKA_112590	0.341739657426142
ENSG00000185963	PBANKA_112590	0.339580709712459
ENSG00000106261	PBANKA_112590	0.397942129705391
ENSG00000205085	PBANKA_112590	0.344903446332048
ENSG00000001626	PBANKA_112590	0.28039191968377
ENSG00000065978	PBANKA_112590	0.342227973157979
ENSG00000163444	PBANKA_112590	0.431401716463227
ENSG00000183060	PBANKA_112590	0.363309304282986
ENSG00000160991	PBANKA_112590	0.443788937575747
ENSG00000084090	PBANKA_112590	0.422808228014025
ENSG00000136010	PBANKA_112590	0.325952512401837
ENSG00000180871	PBANKA_112590	0.301670692696659
ENSG00000143183	PBANKA_112590	0.392316724172389
ENSG00000187122	PBANKA_112590	0.377396369618958
ENSG00000101974	PBANKA_112590	0.355172437285339
ENSG00000136051	PBANKA_112590	0.36871502867702
ENSG00000135953	PBANKA_112590	0.567570709572388
ENSG00000105518	PBANKA_112590	0.298770362679862
ENSG00000135119	PBANKA_112590	0.267637701034841
ENSG00000138398	PBANKA_112590	0.29556327229019
ENSG00000198160	PBANKA_112590	0.226144339084652
ENSG00000069345	PBANKA_112590	0.515382446531833
ENSG00000244462	PBANKA_112590	-0.295395298148899
ENSG00000129151	PBANKA_112590	0.279037548868085
ENSG00000070718	PBANKA_112590	0.295727194372172
ENSG00000163464	PBANKA_112590	0.377994912458624
ENSG00000139921	PBANKA_112590	0.528587981117492
ENSG00000119682	PBANKA_112590	0.389523464992097
ENSG00000173559	PBANKA_112590	0.418911095822967
ENSG00000120051	PBANKA_112590	0.433532502287337
ENSG00000073803	PBANKA_112590	0.483176870657579
ENSG00000183401	PBANKA_112590	0.31939468166173
ENSG00000075303	PBANKA_112590	0.50453175021035
ENSG00000108479	PBANKA_112590	0.334136086314452
ENSG00000125814	PBANKA_112590	0.343429377874102
ENSG00000006634	PBANKA_112590	0.368436053434314
ENSG00000143322	PBANKA_112590	0.260343772415843
ENSG00000105514	PBANKA_112590	0.22946540194077
ENSG00000135248	PBANKA_112590	0.281243364817898
ENSG00000079257	PBANKA_112590	0.470036544272033
ENSG00000072080	PBANKA_112590	0.293087606398858
ENSG00000161011	PBANKA_112590	0.329311338145306
ENSG00000163466	PBANKA_112590	0.358014498381297
ENSG00000261115	PBANKA_112590	0.257536371987861
ENSG00000141698	PBANKA_112590	0.375375261220164
ENSG00000168827	PBANKA_112590	0.26632106307429
ENSG00000136628	PBANKA_112590	0.303170814060275
ENSG00000152229	PBANKA_112590	0.529219110147492
ENSG00000079150	PBANKA_112590	0.439035801120212
ENSG00000182168	PBANKA_112590	0.301774268170927
ENSG00000161010	PBANKA_112590	0.319740381328523
ENSG00000122547	PBANKA_112590	0.34092778098297
ENSG00000153922	PBANKA_112590	0.398098108699187
ENSG00000089682	PBANKA_112590	0.309858261169242
ENSG00000257093	PBANKA_112590	0.357298878425119
ENSG00000124164	PBANKA_112590	0.420224660961516
ENSG00000143740	PBANKA_112590	0.316084574590824
ENSG00000204160	PBANKA_112590	0.402878211586418
ENSG00000177565	PBANKA_112590	0.273747106681496
ENSG00000116396	PBANKA_112590	0.297735612490239
ENSG00000116095	PBANKA_112590	0.340365574826856
ENSG00000130755	PBANKA_112590	0.348160901111143
ENSG00000143847	PBANKA_112590	-0.252243358875513
ENSG00000154479	PBANKA_112590	0.348684818440706
ENSG00000109458	PBANKA_112590	0.235484593755858
ENSG00000182885	PBANKA_112590	0.424987395994945
ENSG00000115592	PBANKA_112590	0.259315728742731
ENSG00000135932	PBANKA_112590	0.564195852164277
ENSG00000141013	PBANKA_112590	0.313824872571697
ENSG00000170417	PBANKA_112590	0.359844242225856
ENSG00000146729	PBANKA_112590	0.374841264455117
ENSG00000213160	PBANKA_112590	0.358893709465719
ENSG00000128595	PBANKA_112590	0.309512772999756
ENSG00000113070	PBANKA_112590	0.311741876596103
ENSG00000028203	PBANKA_112590	0.297726622938717
ENSG00000139910	PBANKA_112590	0.300418687800398
ENSG00000150991	PBANKA_112590	0.416113761640968
ENSG00000111554	PBANKA_112590	0.273943857655316
ENSG00000103769	PBANKA_112590	0.275407121485491
ENSG00000162775	PBANKA_112590	0.398344732615223
ENSG00000110917	PBANKA_112590	0.386937386265268
ENSG00000135525	PBANKA_112590	0.261960278083361
ENSG00000145390	PBANKA_112590	0.351006540550611
ENSG00000166197	PBANKA_112590	0.257966465438234
ENSG00000174485	PBANKA_112590	0.259700461107392
ENSG00000143761	PBANKA_112590	0.338365619750597
ENSG00000177981	PBANKA_112590	0.361995791674598
ENSG00000126883	PBANKA_112590	0.400424101768869
ENSG00000147724	PBANKA_112590	0.329053557108757
ENSG00000203933	PBANKA_112590	0.277213123678217
ENSG00000085511	PBANKA_112590	0.276479390728361
ENSG00000167778	PBANKA_112590	-0.327629394560675
ENSG00000135108	PBANKA_112590	0.229752741684738
ENSG00000123892	PBANKA_112590	0.38807677650903
ENSG00000157884	PBANKA_112590	0.31533269169093
ENSG00000138382	PBANKA_112590	0.300912308649188
ENSG00000138614	PBANKA_112590	0.340060366630107
ENSG00000197056	PBANKA_112590	0.332600629038023
ENSG00000161036	PBANKA_112590	0.308715316894689
ENSG00000165046	PBANKA_112590	0.30309066033532
ENSG00000163659	PBANKA_112590	0.520238267439431
ENSG00000206530	PBANKA_112590	0.258241616627773
ENSG00000117751	PBANKA_112590	0.280251327908322
ENSG00000184258	PBANKA_112590	0.319643898071288
ENSG00000143793	PBANKA_112590	0.303065819464649
ENSG00000011426	PBANKA_112590	0.286764721756003
ENSG00000089250	PBANKA_112590	0.279444582163679
ENSG00000162813	PBANKA_112590	0.340515411887069
ENSG00000008018	PBANKA_112590	0.331284250829829
ENSG00000116663	PBANKA_112590	0.341700852700726
ENSG00000163815	PBANKA_112590	0.306300841952574
ENSG00000168679	PBANKA_112590	0.288118772250941
ENSG00000163812	PBANKA_112590	0.357906062136554
ENSG00000141194	PBANKA_112590	0.34668878477157
ENSG00000105053	PBANKA_112590	0.352688497343257
ENSG00000075914	PBANKA_112590	0.268589390125279
ENSG00000167384	PBANKA_112590	0.364312929677342
ENSG00000198843	PBANKA_112590	0.41069654935789
ENSG00000102967	PBANKA_112590	0.260569119233329
ENSG00000184992	PBANKA_112590	0.335171403822786
ENSG00000118855	PBANKA_112590	0.397027377881255
ENSG00000172159	PBANKA_112590	0.296142859905027
ENSG00000120742	PBANKA_112590	0.381303384872387
ENSG00000143195	PBANKA_112590	0.255156487068801
ENSG00000144895	PBANKA_112590	0.261959136120537
ENSG00000203780	PBANKA_112590	0.44777588864331
ENSG00000134248	PBANKA_112590	0.336327340805204
ENSG00000166148	PBANKA_112590	0.338329979974508
ENSG00000108100	PBANKA_112590	0.217667044831075
ENSG00000127837	PBANKA_112590	0.283405179503638
ENSG00000067704	PBANKA_112590	0.379118641830385
ENSG00000181378	PBANKA_112590	0.281521168401865
ENSG00000103353	PBANKA_112590	0.352117709367262
ENSG00000178662	PBANKA_112590	0.285088940324619
ENSG00000196950	PBANKA_112590	0.319223921555113
ENSG00000146197	PBANKA_112590	0.205079983494912
ENSG00000103356	PBANKA_112590	0.331452388972537
ENSG00000162910	PBANKA_112590	0.287193981003055
ENSG00000123415	PBANKA_112590	0.323564406851974
ENSG00000118600	PBANKA_112590	0.411731070588977
ENSG00000152240	PBANKA_112590	0.314964602000011
ENSG00000136982	PBANKA_112590	0.344336267974024
ENSG00000138767	PBANKA_112590	0.223897578020197
ENSG00000057468	PBANKA_112590	0.475559107489562
ENSG00000186480	PBANKA_112590	0.352403195956909
ENSG00000177990	PBANKA_112590	0.331473033361998
ENSG00000182195	PBANKA_112590	-0.265874299547083
ENSG00000167528	PBANKA_112590	0.397546569034712
ENSG00000182463	PBANKA_112590	0.264631911641258
ENSG00000167792	PBANKA_112590	0.314698693921399
ENSG00000156026	PBANKA_112590	0.373512803083752
ENSG00000170619	PBANKA_112590	0.347120511260827
ENSG00000126653	PBANKA_112590	0.284417261581169
ENSG00000115339	PBANKA_112590	0.523045723204779
ENSG00000146910	PBANKA_112590	0.256961008351457
ENSG00000148057	PBANKA_112590	0.372028894442917
ENSG00000144357	PBANKA_112590	0.313969961019332
ENSG00000118873	PBANKA_112590	0.394068938327303
ENSG00000125871	PBANKA_112590	0.276947831316592
ENSG00000121316	PBANKA_112590	0.330357699608833
ENSG00000223496	PBANKA_112590	0.407332479094179
ENSG00000089006	PBANKA_112590	0.286650600143933
ENSG00000003393	PBANKA_112590	0.285834549669755
ENSG00000111445	PBANKA_112590	0.27175948959037
ENSG00000134326	PBANKA_112590	0.371771790010085
ENSG00000171208	PBANKA_112590	0.263696596915131
ENSG00000123607	PBANKA_112590	0.276361604998228
ENSG00000135218	PBANKA_112590	0.271447741469184
ENSG00000176927	PBANKA_112590	0.289674589180045
ENSG00000135914	PBANKA_112590	0.252528347006951
ENSG00000090861	PBANKA_112590	-0.217617825069339
ENSG00000173692	PBANKA_112590	0.396347188089138
ENSG00000144021	PBANKA_112590	0.366363821809332
ENSG00000184005	PBANKA_112590	0.624524438462375
ENSG00000134330	PBANKA_112590	0.372726151798486
ENSG00000196935	PBANKA_112590	0.259396377775977
ENSG00000092330	PBANKA_112590	0.4223721430808
ENSG00000165694	PBANKA_112590	0.309095611717391
ENSG00000105982	PBANKA_112590	0.340445541748809
ENSG00000057252	PBANKA_112590	0.219334292900794
ENSG00000107862	PBANKA_112590	-0.270116155426247
ENSG00000167419	PBANKA_112590	0.316145799177173
ENSG00000167549	PBANKA_112590	-0.269387443294793
ENSG00000135926	PBANKA_112590	0.354175088249476
ENSG00000122435	PBANKA_112590	0.343966043696258
ENSG00000157895	PBANKA_112590	0.294338374706413
ENSG00000102893	PBANKA_112590	0.39190124106899
ENSG00000122477	PBANKA_112590	0.33896588594614
ENSG00000138395	PBANKA_112590	0.282610985711545
ENSG00000011143	PBANKA_112590	0.340037168397579
ENSG00000105983	PBANKA_112590	0.330765281907407
ENSG00000136877	PBANKA_112590	0.290799118397466
ENSG00000155085	PBANKA_112590	0.376860754261175
ENSG00000170634	PBANKA_112590	0.296849562125364
ENSG00000130775	PBANKA_112590	0.470781904483211
ENSG00000123728	PBANKA_112590	0.502755182584802
ENSG00000158711	PBANKA_112590	0.271185365644865
ENSG00000129636	PBANKA_112590	0.427625651856797
ENSG00000081320	PBANKA_112590	0.554139167635508
ENSG00000184408	PBANKA_112590	0.272340687668721
ENSG00000127838	PBANKA_112590	0.273787987002791
ENSG00000140829	PBANKA_112590	0.37305358313551
ENSG00000163319	PBANKA_112590	0.367575597089449
ENSG00000187736	PBANKA_112590	0.285563547422785
ENSG00000116141	PBANKA_112590	0.377525967424911
ENSG00000174206	PBANKA_112590	0.380492038273586
ENSG00000143190	PBANKA_112590	0.237348802573995
ENSG00000163322	PBANKA_112590	0.233851590619496
ENSG00000205531	PBANKA_112590	0.328430466982971
ENSG00000080822	PBANKA_112590	0.308944089302434
ENSG00000140830	PBANKA_112590	0.439623131504785
ENSG00000144285	PBANKA_112590	0.289305763629694
ENSG00000152578	PBANKA_112590	0.322449585109112
ENSG00000116218	PBANKA_112590	0.276037829911602
ENSG00000172322	PBANKA_112590	0.515857974125863
ENSG00000162817	PBANKA_112590	0.492993391874357
ENSG00000148655	PBANKA_112590	0.342041925404516
ENSG00000189308	PBANKA_112590	0.267379418393101
ENSG00000117280	PBANKA_112590	0.392376123933423
ENSG00000176834	PBANKA_112590	0.271708615751651
ENSG00000173208	PBANKA_112590	0.341660128075187
ENSG00000136044	PBANKA_112590	0.245689072180942
ENSG00000256660	PBANKA_112590	0.444005631041234
ENSG00000073008	PBANKA_112590	0.336899707948265
ENSG00000067955	PBANKA_112590	0.428998965941929
ENSG00000118420	PBANKA_112590	0.289858999012176
ENSG00000137992	PBANKA_112590	0.212172013403034
ENSG00000169432	PBANKA_112590	0.309038859558916
ENSG00000163116	PBANKA_112590	0.403700486954928
ENSG00000197837	PBANKA_112590	0.445249902937552
ENSG00000133065	PBANKA_112590	-0.200978164833353
ENSG00000137996	PBANKA_112590	0.368786043538384
ENSG00000246705	PBANKA_112590	0.277860582811563
ENSG00000235162	PBANKA_112590	0.278331820103346
ENSG00000186567	PBANKA_112590	0.385850825934858
ENSG00000148943	PBANKA_112590	0.45634192800508
ENSG00000102172	PBANKA_112590	0.362061816571205
ENSG00000138674	PBANKA_112590	0.269362237487995
ENSG00000142892	PBANKA_112590	0.456176578833463
ENSG00000117748	PBANKA_112590	0.416829863918991
ENSG00000138315	PBANKA_112590	0.224039347621062
ENSG00000135966	PBANKA_112590	0.304148319657346
ENSG00000116670	PBANKA_112590	0.327881299761734
ENSG00000144567	PBANKA_112590	0.283741996806747
ENSG00000156313	PBANKA_112590	0.290220150645875
ENSG00000166257	PBANKA_112590	0.298976498400199
ENSG00000162782	PBANKA_112590	0.311352125558483
ENSG00000139620	PBANKA_112590	0.33226190301888
ENSG00000151229	PBANKA_112590	0.426601599534984
ENSG00000135090	PBANKA_112590	0.371597840969824
ENSG00000138698	PBANKA_112590	0.218657043183118
ENSG00000071994	PBANKA_112590	0.358131465619937
ENSG00000140854	PBANKA_112590	0.304363452057015
ENSG00000135974	PBANKA_112590	0.252211871206337
ENSG00000135253	PBANKA_112590	-0.185105938293205
ENSG00000163956	PBANKA_112590	0.493852071506487
ENSG00000185306	PBANKA_112590	0.282522403994219
ENSG00000139370	PBANKA_112590	0.392571389364439
ENSG00000138411	PBANKA_112590	0.458436752604264
ENSG00000101842	PBANKA_112590	0.28006296573773
ENSG00000163882	PBANKA_112590	0.310476263814971
ENSG00000109065	PBANKA_112590	0.300460536828159
ENSG00000163354	PBANKA_112590	-0.328831719496712
ENSG00000154027	PBANKA_112590	0.320382963691862
ENSG00000151948	PBANKA_112590	0.346856230672393
ENSG00000165168	PBANKA_112590	0.503269981828874
ENSG00000179542	PBANKA_112590	0.400677180460354
ENSG00000160685	PBANKA_112590	0.26778989469178
ENSG00000047597	PBANKA_112590	0.273536650887206
ENSG00000186469	PBANKA_112590	0.309802206383789
ENSG00000179256	PBANKA_112590	0.312621797623943
ENSG00000143512	PBANKA_112590	0.306505679185829
ENSG00000153982	PBANKA_112590	0.32590245316285
ENSG00000184575	PBANKA_112590	0.450954733462157
ENSG00000135052	PBANKA_112590	0.273077538603744
ENSG00000089041	PBANKA_112590	0.251495707953799
ENSG00000147036	PBANKA_112590	0.309738129605564
ENSG00000182993	PBANKA_112590	0.369354542569222
ENSG00000151952	PBANKA_112590	0.373678635459838
ENSG00000166261	PBANKA_112590	0.395773584722682
ENSG00000101843	PBANKA_112590	0.327040461380585
ENSG00000144730	PBANKA_112590	0.236390130980211
ENSG00000116560	PBANKA_112590	0.323530756583812
ENSG00000012779	PBANKA_112590	0.503043748116054
ENSG00000110075	PBANKA_112590	0.210085588644516
ENSG00000184155	PBANKA_112590	0.276447830310021
ENSG00000185215	PBANKA_112590	0.302539402030977
ENSG00000143774	PBANKA_112590	0.361258756536886
ENSG00000162594	PBANKA_112590	0.264417353824973
ENSG00000136026	PBANKA_112590	0.283495914171576
ENSG00000132703	PBANKA_112590	0.347958272605037
ENSG00000147041	PBANKA_112590	0.281781710823564
ENSG00000177301	PBANKA_112590	0.28866726043614
ENSG00000132693	PBANKA_112590	0.322083004534361
ENSG00000198821	PBANKA_112590	0.294466377900174
ENSG00000130508	PBANKA_112590	0.347072587898192
ENSG00000112357	PBANKA_112590	-0.202203449400567
ENSG00000143337	PBANKA_112590	0.432150513177178
ENSG00000185985	PBANKA_112590	0.309542148294659
ENSG00000158423	PBANKA_112590	-0.306719935284453
ENSG00000158716	PBANKA_112590	0.315445133443595
ENSG00000144040	PBANKA_112590	0.433908683467634
ENSG00000166997	PBANKA_112590	0.359732686527201
ENSG00000143498	PBANKA_112590	0.276090512040177
ENSG00000185104	PBANKA_112590	0.298802221561359
ENSG00000167615	PBANKA_112590	-0.318396707623001
ENSG00000182580	PBANKA_112590	-0.186380741186344
ENSG00000127084	PBANKA_112590	0.324200948384142
ENSG00000169967	PBANKA_112590	0.454045273828432
ENSG00000103642	PBANKA_112590	0.559641710862166
ENSG00000163357	PBANKA_112590	0.321034999964593
ENSG00000144395	PBANKA_112590	0.318576307834649
ENSG00000158552	PBANKA_112590	0.343789323061734
ENSG00000164944	PBANKA_112590	0.423519000006847
ENSG00000122884	PBANKA_112590	0.40914231871267
ENSG00000141627	PBANKA_112590	0.24908507628755
ENSG00000187514	PBANKA_112590	0.37546445019145
ENSG00000115307	PBANKA_112590	0.285043621635077
ENSG00000115317	PBANKA_112590	0.264895383966988
ENSG00000178502	PBANKA_112590	0.328741450762523
ENSG00000119041	PBANKA_112590	0.46445357815556
ENSG00000094916	PBANKA_112590	0.314309194777257
ENSG00000091039	PBANKA_112590	0.283491405693858
ENSG00000115325	PBANKA_112590	0.304710810437378
ENSG00000196743	PBANKA_112590	0.365458960035328
ENSG00000198624	PBANKA_112590	0.317258698277005
ENSG00000149474	PBANKA_112590	0.33428323983829
ENSG00000115318	PBANKA_112590	0.428950775506752
ENSG00000004399	PBANKA_112590	0.263601687339562
ENSG00000166508	PBANKA_112590	0.282310439014507
ENSG00000154305	PBANKA_112590	0.371567537310575
ENSG00000084110	PBANKA_112590	0.394476850965536
ENSG00000004779	PBANKA_112590	0.372139072355723
ENSG00000171004	PBANKA_112590	0.302349617203907
ENSG00000013375	PBANKA_112590	0.329045100619682
ENSG00000018280	PBANKA_112590	0.399439110141595
ENSG00000132676	PBANKA_112590	0.350387383612042
ENSG00000167780	PBANKA_112590	-0.28366640320662
ENSG00000123405	PBANKA_112590	0.468988649023211
ENSG00000087303	PBANKA_112590	0.246298806557313
ENSG00000154227	PBANKA_112590	0.294118982450176
ENSG00000083857	PBANKA_112590	0.305838194760266
ENSG00000162819	PBANKA_112590	0.314088353264496
ENSG00000087302	PBANKA_112590	0.328362002760846
ENSG00000150048	PBANKA_112590	0.355544497073083
ENSG00000002745	PBANKA_112590	0.348050552011713
ENSG00000092148	PBANKA_112590	0.303669036319611
ENSG00000135124	PBANKA_112590	0.363509901243158
ENSG00000117640	PBANKA_112590	0.321197168325277
ENSG00000125207	PBANKA_112590	-0.212097798074534
ENSG00000133316	PBANKA_112590	0.342149621509647
ENSG00000197965	PBANKA_112590	0.454706562054697
ENSG00000102871	PBANKA_112590	0.320857966579092
ENSG00000205560	PBANKA_112590	0.344061042288783
ENSG00000071051	PBANKA_112590	0.504167495966607
ENSG00000164163	PBANKA_112590	0.425679687448136
ENSG00000175166	PBANKA_112590	0.284291356346595
ENSG00000136267	PBANKA_112590	0.313349615771693
ENSG00000127423	PBANKA_112590	0.436496416956477
ENSG00000111144	PBANKA_112590	0.32271117754094
ENSG00000142530	PBANKA_112590	0.305590325944113
ENSG00000183090	PBANKA_112590	0.34072279052043
ENSG00000102878	PBANKA_112590	0.28450080213491
ENSG00000175582	PBANKA_112590	0.242102595200621
ENSG00000005379	PBANKA_112590	-0.222342696168196
ENSG00000123080	PBANKA_112590	0.371900182203665
ENSG00000157303	PBANKA_112590	0.295252655136849
ENSG00000146733	PBANKA_112590	0.340240197281067
ENSG00000085224	PBANKA_112590	0.215680879037731
ENSG00000144579	PBANKA_112590	0.314270767651435
ENSG00000143119	PBANKA_112590	0.304219277505385
ENSG00000143199	PBANKA_112590	0.350417085561476
ENSG00000100596	PBANKA_112590	0.540931858894802
ENSG00000156973	PBANKA_112590	0.352047218666766
ENSG00000161203	PBANKA_112590	0.304270323777586
ENSG00000275052	PBANKA_112590	0.216753399691952
ENSG00000183735	PBANKA_112590	0.38553481816568
ENSG00000162723	PBANKA_112590	-0.259500593834826
ENSG00000196150	PBANKA_112590	0.308627158327397
ENSG00000163666	PBANKA_112590	0.369515655892771
ENSG00000180316	PBANKA_112590	0.484642830824296
ENSG00000177807	PBANKA_112590	0.399589642210103
ENSG00000203952	PBANKA_112590	0.298800494958919
ENSG00000143158	PBANKA_112590	0.440233488263193
ENSG00000186908	PBANKA_112590	0.41385622777884
ENSG00000114867	PBANKA_112590	0.260417307776081
ENSG00000173715	PBANKA_112590	0.318327383354472
ENSG00000133612	PBANKA_112590	0.236993829030002
ENSG00000135913	PBANKA_112590	0.271662656544813
ENSG00000182685	PBANKA_112590	0.286348688437035
ENSG00000129493	PBANKA_112590	0.322399432918175
ENSG00000187554	PBANKA_112590	0.545500196787537
ENSG00000113391	PBANKA_112590	0.286318863401424
ENSG00000164161	PBANKA_112590	0.326589792978509
ENSG00000112367	PBANKA_112590	0.434656761327858
ENSG00000121931	PBANKA_112590	0.46483492059683
ENSG00000164485	PBANKA_112590	0.336234805276348
ENSG00000129480	PBANKA_112590	0.361704153394454
ENSG00000163623	PBANKA_112590	0.25537534322617
ENSG00000173818	PBANKA_112590	0.298064989853754
ENSG00000167535	PBANKA_112590	-0.303497116179227
ENSG00000139631	PBANKA_112590	0.346543152624493
ENSG00000166128	PBANKA_112590	0.47994316701483
ENSG00000215545	PBANKA_112590	0.305506954800583
ENSG00000182180	PBANKA_112590	0.345837690572669
ENSG00000127831	PBANKA_112590	0.408204254726071
ENSG00000134453	PBANKA_112590	0.353290069206557
ENSG00000263528	PBANKA_112590	0.248445866335364
ENSG00000174132	PBANKA_112590	0.46252023275427
ENSG00000188906	PBANKA_112590	0.353689356855051
ENSG00000158246	PBANKA_112590	-0.236106434901803
ENSG00000064787	PBANKA_112590	0.303028054386919
ENSG00000172765	PBANKA_112590	0.293263101294829
ENSG00000230124	PBANKA_112590	0.323904128758961
ENSG00000156531	PBANKA_112590	0.414159131686663
ENSG00000121454	PBANKA_112590	0.319684367715157
ENSG00000059758	PBANKA_112590	0.326476624648956
ENSG00000132681	PBANKA_112590	0.369919713944919
ENSG00000112078	PBANKA_112590	0.330028846325918
ENSG00000120832	PBANKA_112590	0.381976342150311
ENSG00000156042	PBANKA_112590	0.31998441946721
ENSG00000151135	PBANKA_112590	0.482489939685279
ENSG00000169180	PBANKA_112590	0.368563794514135
ENSG00000177674	PBANKA_112590	0.291238739469478
ENSG00000170903	PBANKA_112590	0.343038989224103
ENSG00000266094	PBANKA_112590	0.250344807965756
ENSG00000143318	PBANKA_112590	0.257700858776072
ENSG00000122882	PBANKA_112590	0.400643713899741
ENSG00000140471	PBANKA_112590	0.513234368917647
ENSG00000168785	PBANKA_112590	0.38062402413556
ENSG00000187231	PBANKA_112590	0.306652087814104
ENSG00000143486	PBANKA_112590	0.278280492435885
ENSG00000143147	PBANKA_112590	0.352008982714484
ENSG00000183475	PBANKA_112590	0.489879216206234
ENSG00000222011	PBANKA_112590	0.309306947439009
ENSG00000082014	PBANKA_112590	0.378318063866152
ENSG00000143479	PBANKA_112590	0.434319305991784
ENSG00000172667	PBANKA_112590	0.368374534811933
ENSG00000162889	PBANKA_112590	-0.237070467318837
ENSG00000172164	PBANKA_112590	0.313804880715231
ENSG00000213064	PBANKA_112590	0.274749248552489
ENSG00000172172	PBANKA_112590	0.356027718516421
ENSG00000033100	PBANKA_112590	-0.196022213956075
ENSG00000165233	PBANKA_112590	0.299023988043416
ENSG00000163166	PBANKA_112590	0.287232853429701
ENSG00000213551	PBANKA_112590	0.289575645210034
ENSG00000156171	PBANKA_112590	0.362350560182902
ENSG00000113532	PBANKA_112590	0.445504480151497
ENSG00000136634	PBANKA_112590	0.468472812823866
ENSG00000008405	PBANKA_112590	0.357352710224401
ENSG00000173930	PBANKA_112590	0.352913769218337
ENSG00000161509	PBANKA_112590	-0.231045773349765
ENSG00000135677	PBANKA_112590	0.258065708418671
ENSG00000134255	PBANKA_112590	0.399687332661262
ENSG00000027697	PBANKA_112590	0.483145135707703
ENSG00000146909	PBANKA_112590	0.352749026396621
ENSG00000138380	PBANKA_112590	0.252122177699141
ENSG00000124222	PBANKA_112590	0.271678592894826
ENSG00000106278	PBANKA_112590	0.287394474632621
ENSG00000115750	PBANKA_112590	0.286336433197902
ENSG00000026652	PBANKA_112590	0.385874795693492
ENSG00000115652	PBANKA_112590	0.273688124677155
ENSG00000164663	PBANKA_112590	0.421156783994834
ENSG00000090020	PBANKA_112590	-0.247455738387585
ENSG00000163645	PBANKA_112590	0.35832462823673
ENSG00000125384	PBANKA_112590	0.446259210685058
ENSG00000136546	PBANKA_112590	0.331944602309563
ENSG00000102174	PBANKA_112590	0.408283155659904
ENSG00000175581	PBANKA_112590	0.291814248768859
ENSG00000111490	PBANKA_112590	0.400172696301504
ENSG00000149313	PBANKA_112590	0.405375270958117
ENSG00000182359	PBANKA_112590	0.403003905032728
ENSG00000143156	PBANKA_112590	0.323892459942264
ENSG00000019186	PBANKA_112590	0.239716793512619
ENSG00000013374	PBANKA_112590	0.396524613608383
ENSG00000117477	PBANKA_112590	0.325099349517203
ENSG00000117475	PBANKA_112590	0.486474758794019
ENSG00000187260	PBANKA_112590	0.338472806865728
ENSG00000157350	PBANKA_112590	0.422541923060999
ENSG00000158683	PBANKA_112590	0.358096008353958
ENSG00000139350	PBANKA_112590	0.393725569063117
ENSG00000089091	PBANKA_112590	0.335021143158506
ENSG00000131788	PBANKA_112590	-0.260535416303679
ENSG00000111581	PBANKA_112590	0.298526171714183
ENSG00000102158	PBANKA_112590	0.460202500742467
ENSG00000166847	PBANKA_112590	0.374298907826896
ENSG00000163092	PBANKA_112590	0.293150262046839
ENSG00000142784	PBANKA_112590	0.313662559322908
ENSG00000214216	PBANKA_112590	0.293389373668287
ENSG00000177483	PBANKA_112590	0.289131502491678
ENSG00000131174	PBANKA_112590	0.38032865875091
ENSG00000138772	PBANKA_112590	0.576825639512946
ENSG00000011021	PBANKA_112590	-0.201745662880612
ENSG00000185105	PBANKA_112590	-0.291353921670158
ENSG00000105993	PBANKA_112590	0.378144516478569
ENSG00000067715	PBANKA_112590	0.252510102546272
ENSG00000181218	PBANKA_112590	0.424708228371606
ENSG00000156500	PBANKA_112590	0.303403565352615
ENSG00000177000	PBANKA_112590	0.273414523962022
ENSG00000061936	PBANKA_112590	0.358221201474801
ENSG00000069482	PBANKA_112590	-0.236791160408487
ENSG00000165186	PBANKA_112590	0.225905773489118
ENSG00000135823	PBANKA_112590	0.442279695998684
ENSG00000112290	PBANKA_112590	0.241391828669781
ENSG00000170035	PBANKA_112590	0.240727407439634
ENSG00000154429	PBANKA_112590	0.443757041212961
ENSG00000135835	PBANKA_112590	0.324281188577864
ENSG00000174099	PBANKA_112590	0.467270777267867
ENSG00000115524	PBANKA_112590	0.238789549926063
ENSG00000143514	PBANKA_112590	0.334302306244874
ENSG00000153029	PBANKA_112590	0.425329467761207
ENSG00000165240	PBANKA_112590	0.25285756678592
ENSG00000181788	PBANKA_112590	0.439712098123181
ENSG00000214237	PBANKA_112590	0.292027277336425
ENSG00000181656	PBANKA_112590	-0.249768627405593
ENSG00000198648	PBANKA_112590	-0.275935020611537
ENSG00000119922	PBANKA_112590	0.440386226097111
ENSG00000132330	PBANKA_112590	0.314267672923534
ENSG00000107798	PBANKA_112590	0.340872969008385
ENSG00000155093	PBANKA_112590	0.46728516647877
ENSG00000152402	PBANKA_112590	0.336246887129556
ENSG00000132664	PBANKA_112590	0.397073756344881
ENSG00000104365	PBANKA_112590	0.287553912250594
ENSG00000115520	PBANKA_112590	0.269878551481355
ENSG00000172671	PBANKA_112590	0.270147230475936
ENSG00000115762	PBANKA_112590	0.298824476084635
ENSG00000132749	PBANKA_112590	0.415455810724552
ENSG00000196123	PBANKA_112590	0.34079267713272
ENSG00000109686	PBANKA_112590	0.433494585204456
ENSG00000136045	PBANKA_112590	0.386939298380086
ENSG00000177425	PBANKA_112590	0.446637177138927
ENSG00000169403	PBANKA_112590	0.416216311148104
ENSG00000140939	PBANKA_112590	0.359182184171594
ENSG00000140859	PBANKA_112590	0.34268983770431
ENSG00000143127	PBANKA_112590	0.282398721281452
ENSG00000058272	PBANKA_112590	0.240374420193873
ENSG00000177994	PBANKA_112590	0.313068600632084
ENSG00000182831	PBANKA_112590	0.499489139906685
ENSG00000128606	PBANKA_112590	0.248556651952109
ENSG00000169994	PBANKA_112590	0.307735960587925
ENSG00000161040	PBANKA_112590	0.318265759889188
ENSG00000189099	PBANKA_112590	0.358213566009619
ENSG00000188191	PBANKA_112590	0.336469549142194
ENSG00000198216	PBANKA_112590	0.321273444387583
ENSG00000100603	PBANKA_112590	0.394818958220145
ENSG00000102081	PBANKA_112590	0.228430425943747
ENSG00000115827	PBANKA_112590	0.270915219605168
ENSG00000136273	PBANKA_112590	0.292840951065285
ENSG00000050344	PBANKA_112590	0.338729691625215
ENSG00000100852	PBANKA_112590	0.381105429825868
ENSG00000183454	PBANKA_112590	0.270062750360351
ENSG00000174243	PBANKA_112590	0.408682845089105
ENSG00000128610	PBANKA_112590	0.271794598952266
ENSG00000069248	PBANKA_112590	0.265435287464961
ENSG00000120802	PBANKA_112590	0.370340732538984
ENSG00000163811	PBANKA_112590	0.417063983538522
ENSG00000143756	PBANKA_112590	0.387865670462242
ENSG00000172819	PBANKA_112590	-0.216221830570537
ENSG00000115232	PBANKA_112590	0.258554366566376
ENSG00000144057	PBANKA_112590	0.325642868236675
ENSG00000104881	PBANKA_112590	-0.257614502519546
ENSG00000144426	PBANKA_112590	0.330295932038123
ENSG00000135763	PBANKA_112590	-0.246465648583668
ENSG00000117479	PBANKA_112590	0.297944575702479
ENSG00000152404	PBANKA_112590	0.20093821279376
ENSG00000188993	PBANKA_112590	0.340372816165391
ENSG00000198734	PBANKA_112590	0.334468564835433
ENSG00000143748	PBANKA_112590	0.299647043005119
ENSG00000138035	PBANKA_112590	0.401121137476301
ENSG00000130766	PBANKA_112590	-0.239566001104871
ENSG00000178795	PBANKA_112590	0.284108448695244
ENSG00000176160	PBANKA_112590	0.406292406179979
ENSG00000135775	PBANKA_112590	0.341588731759724
ENSG00000174600	PBANKA_112590	0.233242599887103
ENSG00000075415	PBANKA_112590	0.300017146982581
ENSG00000179270	PBANKA_112590	0.265666091524118
ENSG00000187325	PBANKA_112590	0.20981195299342
ENSG00000198440	PBANKA_112590	0.398981772030909
ENSG00000162695	PBANKA_112590	0.424810324647345
ENSG00000138111	PBANKA_112590	-0.200092673436282
ENSG00000163069	PBANKA_112590	0.34415301637757
ENSG00000138107	PBANKA_112590	0.344203960265252
ENSG00000173198	PBANKA_112590	0.464282481574179
ENSG00000142224	PBANKA_112590	0.320500318189032
ENSG00000119280	PBANKA_112590	0.343206526129737
ENSG00000138756	PBANKA_112590	0.358773546004607
ENSG00000000457	PBANKA_112590	0.421093899232121
ENSG00000139537	PBANKA_112590	0.271189502313063
ENSG00000162992	PBANKA_112590	0.262242565518976
ENSG00000163291	PBANKA_112590	0.382038846752614
ENSG00000171806	PBANKA_112590	0.296795947638007
ENSG00000152779	PBANKA_112590	0.262913968023523
ENSG00000141378	PBANKA_112590	0.311888283487143
ENSG00000188404	PBANKA_112590	0.40129178684148
ENSG00000000460	PBANKA_112590	0.405781002883214
ENSG00000143771	PBANKA_112590	0.358116470020871
ENSG00000179044	PBANKA_112590	0.345221687290409
ENSG00000112378	PBANKA_112590	0.246342119558378
ENSG00000108389	PBANKA_112590	0.333479637889544
ENSG00000198046	PBANKA_112590	0.338283599646019
ENSG00000162944	PBANKA_112590	0.282276192457535
ENSG00000161048	PBANKA_112590	0.293218615840148
ENSG00000249715	PBANKA_112590	-0.299305023161727
ENSG00000170627	PBANKA_112590	0.320575538670475
ENSG00000112379	PBANKA_112590	0.294123565831432
ENSG00000131951	PBANKA_112590	0.235803613760083
ENSG00000103051	PBANKA_112590	0.340885015583953
ENSG00000163516	PBANKA_112590	0.342919233232952
ENSG00000173409	PBANKA_112590	0.314322755883209
ENSG00000152430	PBANKA_112590	0.255642363597895
ENSG00000119004	PBANKA_112590	0.31394495239994
ENSG00000182118	PBANKA_112590	0.248395461227164
ENSG00000149269	PBANKA_112590	0.373854071195425
ENSG00000133124	PBANKA_112590	0.298024430046773
ENSG00000115896	PBANKA_112590	0.324812476709639
ENSG00000155966	PBANKA_112590	0.278641960206099
ENSG00000205250	PBANKA_112590	0.294460481478892
ENSG00000143633	PBANKA_112590	0.375365282895798
ENSG00000115661	PBANKA_112590	0.373128956110329
ENSG00000115665	PBANKA_112590	0.28746884489009
ENSG00000265972	PBANKA_112590	0.497938138616669
ENSG00000116906	PBANKA_112590	0.398141017406106
ENSG00000101890	PBANKA_112590	0.31449205844923
ENSG00000166669	PBANKA_112590	0.36511349273704
ENSG00000196228	PBANKA_112590	0.282157985334558
ENSG00000168509	PBANKA_112590	0.229991391353776
ENSG00000101888	PBANKA_112590	0.282180258906809
ENSG00000081800	PBANKA_112590	0.2930370848532
ENSG00000068366	PBANKA_112590	0.483601999958254
ENSG00000068024	PBANKA_112590	0.245276436212886
ENSG00000115295	PBANKA_112590	0.275452739384966
ENSG00000179300	PBANKA_112590	0.376176158350541
ENSG00000147145	PBANKA_112590	0.362660178248887
ENSG00000089053	PBANKA_112590	0.282224854691642
ENSG00000165899	PBANKA_112590	0.315036629287468
ENSG00000116903	PBANKA_112590	0.491102578553868
ENSG00000010072	PBANKA_112590	0.391673674366684
ENSG00000120868	PBANKA_112590	0.256434087816144
ENSG00000135766	PBANKA_112590	0.454668560719629
ENSG00000117543	PBANKA_112590	0.401260821667685
ENSG00000138434	PBANKA_112590	0.340368308895346
ENSG00000196943	PBANKA_112590	0.257112714451128
ENSG00000135678	PBANKA_112590	0.437962132450246
ENSG00000136305	PBANKA_112590	0.365411145873102
ENSG00000213906	PBANKA_112590	0.362156285917269
ENSG00000123349	PBANKA_112590	0.398332031671591
ENSG00000143622	PBANKA_112590	0.402255707059901
ENSG00000172752	PBANKA_112590	0.289306905065601
ENSG00000130066	PBANKA_112590	0.476792983307974
ENSG00000078596	PBANKA_112590	0.306659893936217
ENSG00000183696	PBANKA_112590	0.423947606687011
ENSG00000164675	PBANKA_112590	0.246579230827835
ENSG00000174306	PBANKA_112590	0.2721986146061
ENSG00000017260	PBANKA_112590	0.296419376434845
ENSG00000018236	PBANKA_112590	0.289640357089029
ENSG00000181929	PBANKA_112590	0.320214314315687
ENSG00000139304	PBANKA_112590	0.299313897914383
ENSG00000135828	PBANKA_112590	0.479120527338439
ENSG00000144230	PBANKA_112590	0.27343592942998
ENSG00000106018	PBANKA_112590	-0.223595389401242
ENSG00000136003	PBANKA_112590	0.391452286329864
ENSG00000185046	PBANKA_112590	0.490306053031064
ENSG00000162739	PBANKA_112590	0.426881550723585
ENSG00000070729	PBANKA_112590	0.405584842178987
ENSG00000138182	PBANKA_112590	0.242676661090577
ENSG00000163479	PBANKA_112590	0.306438586114895
ENSG00000110876	PBANKA_112590	0.377398105309116
ENSG00000090621	PBANKA_112590	0.278567433981319
ENSG00000174016	PBANKA_112590	0.290357805921663
ENSG00000123838	PBANKA_112590	0.333073612710872
ENSG00000110880	PBANKA_112590	0.334998876685942
ENSG00000128578	PBANKA_112590	0.367726794878126
ENSG00000165966	PBANKA_112590	0.288683308013431
ENSG00000119042	PBANKA_112590	0.286970508457984
ENSG00000165288	PBANKA_112590	0.201445736795755
ENSG00000123338	PBANKA_112590	0.378920982251061
ENSG00000077380	PBANKA_112590	0.305538243774818
ENSG00000118733	PBANKA_112590	0.295173175777409
ENSG00000111058	PBANKA_112590	0.499482358498435
ENSG00000120370	PBANKA_112590	0.404987122817666
ENSG00000111052	PBANKA_112590	0.641585121574639
ENSG00000086300	PBANKA_112590	0.486585667683558
ENSG00000178562	PBANKA_112590	0.411979944459596
ENSG00000163599	PBANKA_112590	0.35169405943009
ENSG00000196867	PBANKA_112590	0.285134959335971
ENSG00000135924	PBANKA_112590	0.401453945001821
ENSG00000034533	PBANKA_112590	0.373434967928332
ENSG00000135862	PBANKA_112590	0.324681768474102
ENSG00000130414	PBANKA_112590	0.308035768093122
ENSG00000114670	PBANKA_112590	0.296884789082268
ENSG00000178074	PBANKA_112590	0.462293256184759
ENSG00000162972	PBANKA_112590	0.359324075392697
ENSG00000117501	PBANKA_112590	0.324502963903749
ENSG00000198689	PBANKA_112590	0.388673994033105
ENSG00000213853	PBANKA_112590	0.406984972402678
ENSG00000139714	PBANKA_112590	0.292463372964629
ENSG00000163600	PBANKA_112590	0.321005045940239
ENSG00000094963	PBANKA_112590	0.27140909000401
ENSG00000143815	PBANKA_112590	0.503921683368171
ENSG00000146826	PBANKA_112590	0.312030541140469
ENSG00000076258	PBANKA_112590	0.381120414847539
ENSG00000188186	PBANKA_112590	0.329655874302915
ENSG00000143742	PBANKA_112590	0.477847405355034
ENSG00000116991	PBANKA_112590	0.46988001771118
ENSG00000114988	PBANKA_112590	0.403084256120313
ENSG00000074201	PBANKA_112590	0.373145990878262
ENSG00000196141	PBANKA_112590	0.328661939636387
ENSG00000105819	PBANKA_112590	0.399699834612543
ENSG00000135778	PBANKA_112590	0.310258672153295
ENSG00000128609	PBANKA_112590	0.399404245010158
ENSG00000135093	PBANKA_112590	0.351353371027468
ENSG00000178301	PBANKA_112590	0.31667279403883
ENSG00000157330	PBANKA_112590	0.27487685479572
ENSG00000117091	PBANKA_112590	0.343146336819895
ENSG00000131171	PBANKA_112590	0.247253812400369
ENSG00000157368	PBANKA_112590	-0.234022041549183
ENSG00000132613	PBANKA_112590	-0.248881179932796
ENSG00000010818	PBANKA_112590	0.254759449804622
ENSG00000161057	PBANKA_112590	0.373164957832179
ENSG00000015153	PBANKA_112590	0.388632278348899
ENSG00000077232	PBANKA_112590	0.24046848778205
ENSG00000145348	PBANKA_112590	0.325057725091545
ENSG00000127337	PBANKA_112590	0.319252138055721
ENSG00000146809	PBANKA_112590	0.312031195111827
ENSG00000158158	PBANKA_112590	-0.33141983244281
ENSG00000166225	PBANKA_112590	0.278346621642081
ENSG00000243978	PBANKA_112590	0.298246496142515
ENSG00000144504	PBANKA_112590	0.2731261849054
ENSG00000101935	PBANKA_112590	0.3648795108926
ENSG00000168701	PBANKA_112590	0.317274038434796
ENSG00000026751	PBANKA_112590	0.294365591000477
ENSG00000135968	PBANKA_112590	0.299214207170498
ENSG00000116701	PBANKA_112590	0.45987108376242
ENSG00000204628	PBANKA_112590	0.303180318301324
ENSG00000189046	PBANKA_112590	0.37468629916117
ENSG00000136709	PBANKA_112590	0.26715229310064
ENSG00000198300	PBANKA_112590	0.260411565765614
ENSG00000162998	PBANKA_112590	0.325395174385156
ENSG00000188542	PBANKA_112590	0.39721782378435
ENSG00000143674	PBANKA_112590	0.187313606346075
ENSG00000128708	PBANKA_112590	0.312227548368852
ENSG00000158104	PBANKA_112590	0.437478163954259
ENSG00000157423	PBANKA_112590	0.310728224173326
ENSG00000135723	PBANKA_112590	-0.268354690803783
ENSG00000122223	PBANKA_112590	0.32675481151551
ENSG00000183718	PBANKA_112590	0.402209091943043
ENSG00000183780	PBANKA_112590	0.370936931184553
ENSG00000010361	PBANKA_112590	0.289517142744525
ENSG00000085978	PBANKA_112590	0.270034907542742
ENSG00000168275	PBANKA_112590	0.373660773915423
ENSG00000166226	PBANKA_112590	0.315937292967971
ENSG00000196961	PBANKA_112590	-0.208548704542223
ENSG00000119801	PBANKA_112590	0.45309330197418
ENSG00000059588	PBANKA_112590	0.331342264368506
ENSG00000174946	PBANKA_112590	0.372431229659556
ENSG00000152580	PBANKA_112590	0.34939724249587
ENSG00000174944	PBANKA_112590	0.541882358230872
ENSG00000123992	PBANKA_112590	0.271088996830576
ENSG00000103274	PBANKA_112590	0.309346810367353
ENSG00000215845	PBANKA_112590	0.40258669553914
ENSG00000166676	PBANKA_112590	0.334217157154303
ENSG00000170775	PBANKA_112590	0.270629082107137
ENSG00000070761	PBANKA_112590	0.35158547239724
ENSG00000100614	PBANKA_112590	0.249953120663962
ENSG00000134853	PBANKA_112590	-0.303585193524078
ENSG00000048649	PBANKA_112590	0.320145373463595
ENSG00000175727	PBANKA_112590	-0.216269812313434
ENSG00000143110	PBANKA_112590	0.340243563594378
ENSG00000170396	PBANKA_112590	0.464621857010686
ENSG00000163041	PBANKA_112590	0.372578618616652
ENSG00000213626	PBANKA_112590	0.373389750416314
ENSG00000146416	PBANKA_112590	0.426481943720662
ENSG00000188738	PBANKA_112590	0.289600578830612
ENSG00000158113	PBANKA_112590	-0.259211774053795
ENSG00000158773	PBANKA_112590	0.414964784843339
ENSG00000158022	PBANKA_112590	-0.271926232008521
ENSG00000188739	PBANKA_112590	0.381882850202912
ENSG00000112531	PBANKA_112590	0.285267409843027
ENSG00000054267	PBANKA_112590	0.298592207638999
ENSG00000197852	PBANKA_112590	0.429642622710528
ENSG00000148688	PBANKA_112590	0.30518754295327
ENSG00000072609	PBANKA_112590	0.323593522425643
ENSG00000162704	PBANKA_112590	0.445968497859006
ENSG00000139636	PBANKA_112590	0.304994622171081
ENSG00000186517	PBANKA_112590	0.313802972768714
ENSG00000116983	PBANKA_112590	0.330420998142074
ENSG00000117523	PBANKA_112590	0.228482286168716
ENSG00000176383	PBANKA_112590	0.378282848704446
ENSG00000065548	PBANKA_112590	0.395895335757697
ENSG00000179008	PBANKA_112590	0.237307938381425
ENSG00000196458	PBANKA_112590	0.232032021883928
ENSG00000108423	PBANKA_112590	0.323960132919811
ENSG00000175087	PBANKA_112590	0.385711312662692
ENSG00000175084	PBANKA_112590	-0.241357426640704
ENSG00000172954	PBANKA_112590	0.238182424753362
ENSG00000101310	PBANKA_112590	0.399875024035509
ENSG00000111647	PBANKA_112590	0.382882343055009
ENSG00000196155	PBANKA_112590	0.328745721466474
ENSG00000173627	PBANKA_112590	0.349274313685684
ENSG00000198756	PBANKA_112590	0.364712246682325
ENSG00000182827	PBANKA_112590	0.444732286911202
ENSG00000158793	PBANKA_112590	0.376546199496291
ENSG00000198860	PBANKA_112590	0.321137008594358
ENSG00000117335	PBANKA_112590	0.347216100757508
ENSG00000130561	PBANKA_112590	-0.208931796126809
ENSG00000158796	PBANKA_112590	0.312048896692356
ENSG00000144355	PBANKA_112590	0.32262244076606
ENSG00000266412	PBANKA_112590	0.333243549014646
ENSG00000168676	PBANKA_112590	0.308567668352567
ENSG00000163006	PBANKA_112590	0.392643577315284
ENSG00000023228	PBANKA_112590	0.236346145758239
ENSG00000075089	PBANKA_112590	0.433951645693272
ENSG00000144369	PBANKA_112590	0.298790800972246
ENSG00000139174	PBANKA_112590	0.263798623552937
ENSG00000179583	PBANKA_112590	-0.200838657764697
ENSG00000077279	PBANKA_112590	0.27287293397628
ENSG00000131778	PBANKA_112590	0.244912404299202
ENSG00000138279	PBANKA_112590	0.249594511248757
ENSG00000127720	PBANKA_112590	0.423109961100313
ENSG00000010165	PBANKA_112590	0.342615023806139
ENSG00000189007	PBANKA_112590	0.376374588511315
ENSG00000149262	PBANKA_112590	0.269991037574786
ENSG00000143222	PBANKA_112590	0.329755924534138
ENSG00000197953	PBANKA_112590	0.276700500098444
ENSG00000198829	PBANKA_112590	0.235575683905033
ENSG00000114771	PBANKA_112590	0.290001355861981
ENSG00000166343	PBANKA_112590	0.378821517093507
ENSG00000136021	PBANKA_112590	0.367405341238817
ENSG00000138356	PBANKA_112590	0.227104951217684
ENSG00000160785	PBANKA_112590	0.36942121992045
ENSG00000116406	PBANKA_112590	0.401800732133015
ENSG00000135842	PBANKA_112590	0.43252946741379
ENSG00000183035	PBANKA_112590	0.263842871341397
ENSG00000135845	PBANKA_112590	0.42316772396523
ENSG00000072041	PBANKA_112590	0.302248484827139
ENSG00000151148	PBANKA_112590	0.285578138458732
ENSG00000185591	PBANKA_112590	0.2599842050262
ENSG00000158850	PBANKA_112590	0.321026796210406
ENSG00000179520	PBANKA_112590	0.344100982703893
ENSG00000165259	PBANKA_112590	0.383680719631076
ENSG00000152256	PBANKA_112590	0.370900316486781
ENSG00000180901	PBANKA_112590	0.30929985946905
ENSG00000082153	PBANKA_112590	0.416256686408086
ENSG00000012504	PBANKA_112590	0.287674795567116
ENSG00000144366	PBANKA_112590	0.267869684383297
ENSG00000185946	PBANKA_112590	0.371321805000426
ENSG00000181938	PBANKA_112590	0.353923623731758
ENSG00000133640	PBANKA_112590	0.372277585662996
ENSG00000180917	PBANKA_112590	0.437436780545569
ENSG00000127328	PBANKA_112590	0.377901783144889
ENSG00000183671	PBANKA_112590	0.389822913157629
ENSG00000179603	PBANKA_112590	0.321307616416802
ENSG00000158859	PBANKA_112590	0.374573087379163
ENSG00000152784	PBANKA_112590	0.436762411003423
ENSG00000182050	PBANKA_112590	0.309374991014221
ENSG00000139354	PBANKA_112590	0.308668358962187
ENSG00000116668	PBANKA_112590	0.325134320698212
ENSG00000158869	PBANKA_112590	0.332554737546994
ENSG00000094975	PBANKA_112590	0.28357882747648
ENSG00000130988	PBANKA_112590	0.259866496939871
ENSG00000111596	PBANKA_112590	0.350520268449813
ENSG00000186487	PBANKA_112590	0.315711524954796
ENSG00000066923	PBANKA_112590	0.336999824651694
ENSG00000139428	PBANKA_112590	0.300061605196598
ENSG00000143669	PBANKA_112590	0.297654585564135
ENSG00000110921	PBANKA_112590	0.296567273023665
ENSG00000076356	PBANKA_112590	0.284851431648193
ENSG00000120337	PBANKA_112590	0.258582719964497
ENSG00000117586	PBANKA_112590	0.33283573771586
ENSG00000256870	PBANKA_112590	0.289750373038113
ENSG00000116679	PBANKA_112590	0.462230581220508
ENSG00000165805	PBANKA_112590	0.345950534086118
ENSG00000198952	PBANKA_112590	-0.187684714374675
ENSG00000232125	PBANKA_112590	0.338132364639858
ENSG00000136731	PBANKA_112590	0.263842333269906
ENSG00000118246	PBANKA_112590	0.328938060648602
ENSG00000184788	PBANKA_112590	0.326413043943312
ENSG00000122085	PBANKA_112590	0.332523679145141
ENSG00000138400	PBANKA_112590	0.312505239390813
ENSG00000133641	PBANKA_112590	0.39567321962336
ENSG00000143341	PBANKA_112590	0.365003703060888
ENSG00000137726	PBANKA_112590	0.299612993943461
ENSG00000013441	PBANKA_112590	0.256906217671729
ENSG00000158882	PBANKA_112590	0.366798038752892
ENSG00000119973	PBANKA_112590	0.295157394847227
ENSG00000118260	PBANKA_112590	0.363730606598127
ENSG00000143257	PBANKA_112590	0.331546293210165
ENSG00000196878	PBANKA_112590	0.40687570461727
ENSG00000163468	PBANKA_112590	0.32084981104031
ENSG00000120805	PBANKA_112590	0.346067515812696
ENSG00000115687	PBANKA_112590	0.286520773942404
ENSG00000033030	PBANKA_112590	0.262895253635845
ENSG00000144401	PBANKA_112590	0.30141045804066
ENSG00000124429	PBANKA_112590	0.347197392402754
ENSG00000125458	PBANKA_112590	0.34269254216938
ENSG00000188419	PBANKA_112590	0.356103445326924
ENSG00000123689	PBANKA_112590	0.348264150789273
ENSG00000124006	PBANKA_112590	-0.192331501617409
ENSG00000091436	PBANKA_112590	0.395632041904131
ENSG00000185278	PBANKA_112590	0.443107309860023
ENSG00000117593	PBANKA_112590	0.279306238761369
ENSG00000145439	PBANKA_112590	0.397361565049529
ENSG00000009790	PBANKA_112590	0.245746210136232
ENSG00000172845	PBANKA_112590	0.37293761364815
ENSG00000116977	PBANKA_112590	0.387590468811453
ENSG00000115368	PBANKA_112590	0.342829103763984
ENSG00000138449	PBANKA_112590	0.414262282505775
ENSG00000111674	PBANKA_112590	-0.291519183356707
ENSG00000138675	PBANKA_112590	0.305984679782952
ENSG00000196290	PBANKA_112590	0.358041252080972
ENSG00000139324	PBANKA_112590	0.313462387892975
ENSG00000184445	PBANKA_112590	0.32129655126787
ENSG00000151687	PBANKA_112590	0.321296735104893
ENSG00000155744	PBANKA_112590	0.465600956802097
ENSG00000128694	PBANKA_112590	0.336772680525092
ENSG00000115942	PBANKA_112590	0.375165142569169
ENSG00000151893	PBANKA_112590	0.347528403047903
ENSG00000162399	PBANKA_112590	0.345385925967775
ENSG00000139433	PBANKA_112590	0.368605843263613
ENSG00000054392	PBANKA_112590	0.269369935429237
ENSG00000188613	PBANKA_112590	0.271051799737353
ENSG00000073756	PBANKA_112590	0.495236764968072
ENSG00000116604	PBANKA_112590	-0.257507493293847
ENSG00000163249	PBANKA_112590	0.406005717812702
ENSG00000138430	PBANKA_112590	0.347602685729052
ENSG00000064933	PBANKA_112590	0.254713532152494
ENSG00000139726	PBANKA_112590	0.43580289182593
ENSG00000139436	PBANKA_112590	0.300994778582068
ENSG00000130783	PBANKA_112590	0.351179795761516
ENSG00000243667	PBANKA_112590	0.339068063710033
ENSG00000162402	PBANKA_112590	0.242473889577443
ENSG00000144306	PBANKA_112590	0.338725210136252
ENSG00000143473	PBANKA_112590	0.309193244319331
ENSG00000158887	PBANKA_112590	0.584204859386883
ENSG00000101213	PBANKA_112590	0.35654104489335
ENSG00000163328	PBANKA_112590	0.35226068375619
ENSG00000163251	PBANKA_112590	0.284090848275454
ENSG00000213024	PBANKA_112590	0.290983359546526
ENSG00000116711	PBANKA_112590	0.433492992715579
ENSG00000178385	PBANKA_112590	0.200278457957943
ENSG00000104951	PBANKA_112590	0.340704738665417
ENSG00000070961	PBANKA_112590	0.25812927643236
ENSG00000138413	PBANKA_112590	0.434054392380485
ENSG00000115956	PBANKA_112590	0.319834947580828
ENSG00000104973	PBANKA_112590	-0.310881811794266
ENSG00000165934	PBANKA_112590	0.493847814948844
ENSG00000135903	PBANKA_112590	0.326915526212558
ENSG00000183605	PBANKA_112590	0.317420099369095
ENSG00000127074	PBANKA_112590	0.428404692804723
ENSG00000082512	PBANKA_112590	0.394120990975406
ENSG00000150681	PBANKA_112590	0.311487160848073
ENSG00000116741	PBANKA_112590	0.388494263958591
ENSG00000138379	PBANKA_112590	0.350288835021202
ENSG00000187699	PBANKA_112590	0.360158605824212
ENSG00000198130	PBANKA_112590	0.291075130010717
ENSG00000169621	PBANKA_112590	0.284671040783567
ENSG00000151689	PBANKA_112590	0.389391106569916
ENSG00000115677	PBANKA_112590	0.372703506292795
ENSG00000132669	PBANKA_112590	0.277736999237944
ENSG00000182196	PBANKA_112590	0.337480649448984
ENSG00000130985	PBANKA_112590	-0.31430135517192
ENSG00000152785	PBANKA_112590	0.464394514779921
ENSG00000111325	PBANKA_112590	0.295742719346931
ENSG00000181467	PBANKA_112590	0.451935063910923
ENSG00000188782	PBANKA_112590	0.325096226648195
ENSG00000143314	PBANKA_112590	0.294114039520009
ENSG00000164458	PBANKA_112590	0.256489159370495
ENSG00000172932	PBANKA_112590	0.316221379477644
ENSG00000143321	PBANKA_112590	0.372758302554149
ENSG00000150967	PBANKA_112590	0.284909882120483
ENSG00000167995	PBANKA_112590	0.404930645838916
ENSG00000163082	PBANKA_112590	0.341751455298931
ENSG00000170385	PBANKA_112590	0.440320455279073
ENSG00000117650	PBANKA_112590	0.382779093578698
ENSG00000155816	PBANKA_112590	0.309884522407695
ENSG00000124003	PBANKA_112590	0.398180930555576
ENSG00000180875	PBANKA_112590	0.400707659932376
ENSG00000123684	PBANKA_112590	0.524239933214226
ENSG00000123983	PBANKA_112590	0.553265360455821
ENSG00000133858	PBANKA_112590	0.304023333230527
ENSG00000171951	PBANKA_112590	0.318029899394347
ENSG00000187889	PBANKA_112590	0.308062210455717
ENSG00000080371	PBANKA_112590	0.478162100585098
ENSG00000152056	PBANKA_112590	0.276603714164991
ENSG00000137747	PBANKA_112590	-0.261602606705785
ENSG00000091483	PBANKA_112590	0.268254366608208
ENSG00000143493	PBANKA_112590	0.303165447433054
ENSG00000203668	PBANKA_112590	0.482092463412563
ENSG00000115966	PBANKA_112590	0.250140918945624
ENSG00000163219	PBANKA_112590	0.36884781598687
ENSG00000054277	PBANKA_112590	0.375494139571556
ENSG00000135900	PBANKA_112590	0.407264210641661
ENSG00000086730	PBANKA_112590	0.409682779065048
ENSG00000124019	PBANKA_112590	0.385362337072136
ENSG00000036257	PBANKA_112590	0.260642503338724
ENSG00000132694	PBANKA_112590	-0.219266847679905
ENSG00000066027	PBANKA_112590	0.35829617689516
ENSG00000006607	PBANKA_112590	0.250537292498373
ENSG00000121749	PBANKA_112590	0.227947814715855
ENSG00000117691	PBANKA_112590	0.276689637927331
ENSG00000021852	PBANKA_112590	0.307020526869201
ENSG00000174371	PBANKA_112590	0.384047938641107
ENSG00000162600	PBANKA_112590	0.45784119465059
ENSG00000173406	PBANKA_112590	0.325133956825863
ENSG00000143297	PBANKA_112590	0.30162504358149
ENSG00000148908	PBANKA_112590	0.325527762909829
ENSG00000139287	PBANKA_112590	0.274151426464192
ENSG00000144320	PBANKA_112590	0.399946231008651
ENSG00000130921	PBANKA_112590	0.379762357380915
ENSG00000168397	PBANKA_112590	0.307251946084233
ENSG00000051825	PBANKA_112590	0.312064254582278
ENSG00000117697	PBANKA_112590	0.386524391638064
ENSG00000175879	PBANKA_112590	0.278090216708828
ENSG00000128709	PBANKA_112590	0.314586278939582
ENSG00000144468	PBANKA_112590	0.352649909489715
ENSG00000081052	PBANKA_112590	0.243295235722382
ENSG00000203705	PBANKA_112590	0.305493825909509
ENSG00000253719	PBANKA_112590	0.39627893367032
ENSG00000011260	PBANKA_112590	0.391922120238312
ENSG00000110324	PBANKA_112590	0.322373661166022
ENSG00000169031	PBANKA_112590	0.283133847421194
ENSG00000168958	PBANKA_112590	0.369180483794504
ENSG00000165792	PBANKA_112590	0.321695846430674
ENSG00000173728	PBANKA_112590	0.280828728587428
ENSG00000183607	PBANKA_112590	0.314782496090808
ENSG00000168395	PBANKA_112590	0.275420354447648
ENSG00000120616	PBANKA_112590	0.382672682806122
ENSG00000150977	PBANKA_112590	0.362940056672354
ENSG00000162769	PBANKA_112590	0.366976416544396
ENSG00000184209	PBANKA_112590	0.419086843231839
ENSG00000153187	PBANKA_112590	0.310620723208583
ENSG00000143494	PBANKA_112590	0.253709568194059
ENSG00000049541	PBANKA_112590	0.372042856059156
ENSG00000086598	PBANKA_112590	0.348801214540816
ENSG00000168955	PBANKA_112590	0.247978808350821
ENSG00000102225	PBANKA_112590	0.322596637344244
ENSG00000111361	PBANKA_112590	0.33023393571948
ENSG00000203667	PBANKA_112590	0.383030730362755
ENSG00000111364	PBANKA_112590	0.313618464920601
ENSG00000111358	PBANKA_112590	0.352918242769778
ENSG00000163902	PBANKA_112590	0.40166883288637
ENSG00000173744	PBANKA_112590	0.476249448742971
ENSG00000111684	PBANKA_112590	0.370318127824697
ENSG00000149503	PBANKA_112590	0.233111605181168
ENSG00000136643	PBANKA_112590	0.291153231218194
ENSG00000154975	PBANKA_112590	0.340797251889566
ENSG00000100600	PBANKA_112590	-0.188138646600743
ENSG00000117707	PBANKA_112590	0.371951557200301
ENSG00000113240	PBANKA_112590	0.350010099678187
ENSG00000135917	PBANKA_112590	0.261530096933518
ENSG00000143499	PBANKA_112590	0.360174670596381
ENSG00000169604	PBANKA_112590	0.198272743644638
ENSG00000160948	PBANKA_112590	0.358688886903372
ENSG00000141200	PBANKA_112590	0.285932384747827
ENSG00000111666	PBANKA_112590	0.378055699065308
ENSG00000162174	PBANKA_112590	0.277562042438949
ENSG00000111670	PBANKA_112590	0.363518097730156
ENSG00000204936	PBANKA_112590	0.431000628495534
ENSG00000135870	PBANKA_112590	0.264046737846411
ENSG00000101246	PBANKA_112590	0.309320122905134
ENSG00000142657	PBANKA_112590	0.559043802786744
ENSG00000136048	PBANKA_112590	0.520035723343091
ENSG00000178338	PBANKA_112590	0.352628575008048
ENSG00000003402	PBANKA_112590	0.412592300728472
ENSG00000162601	PBANKA_112590	0.297338448592672
ENSG00000198948	PBANKA_112590	0.281353796275465
ENSG00000114654	PBANKA_112590	-0.334121043096385
ENSG00000177646	PBANKA_112590	0.305745438987568
ENSG00000198939	PBANKA_112590	0.302307287233585
ENSG00000120860	PBANKA_112590	0.363793573300805
ENSG00000197771	PBANKA_112590	0.512447720634422
ENSG00000075188	PBANKA_112590	0.338435649541198
ENSG00000183395	PBANKA_112590	0.361762284010305
ENSG00000185480	PBANKA_112590	0.39804903415457
ENSG00000017427	PBANKA_112590	0.27674174196727
ENSG00000160049	PBANKA_112590	0.381068037853631
ENSG00000198380	PBANKA_112590	0.321995961680864
ENSG00000177932	PBANKA_112590	0.366815992671299
ENSG00000126759	PBANKA_112590	0.322613037564175
ENSG00000203805	PBANKA_112590	0.29369535972104
ENSG00000100605	PBANKA_112590	0.314852589729155
ENSG00000166260	PBANKA_112590	0.444202401059687
ENSG00000120008	PBANKA_112590	0.317154942406172
ENSG00000165943	PBANKA_112590	0.34839901391573
ENSG00000153485	PBANKA_112590	0.357431336043638
ENSG00000174473	PBANKA_112590	0.407238174289664
ENSG00000149480	PBANKA_112590	0.346668657476351
ENSG00000109133	PBANKA_112590	0.465007659632337
ENSG00000167378	PBANKA_112590	0.388852865612717
ENSG00000160588	PBANKA_112590	0.509492464401244
ENSG00000172456	PBANKA_112590	0.335994534592357
ENSG00000175262	PBANKA_112590	-0.288573872602891
ENSG00000109586	PBANKA_112590	0.331585541083684
ENSG00000198851	PBANKA_112590	-0.249876435228176
ENSG00000014824	PBANKA_112590	0.409738655404954
ENSG00000126756	PBANKA_112590	0.355194009574992
ENSG00000149923	PBANKA_112590	0.329393148532607
ENSG00000176783	PBANKA_112590	0.332817316935667
ENSG00000164105	PBANKA_112590	0.432582808293975
ENSG00000105767	PBANKA_112590	0.388561936195417
ENSG00000164106	PBANKA_112590	0.258660797861225
ENSG00000169714	PBANKA_112590	0.447422177905127
ENSG00000139178	PBANKA_112590	0.34862642085988
ENSG00000108924	PBANKA_112590	0.267447740115971
ENSG00000011422	PBANKA_112590	0.341283533225042
ENSG00000160654	PBANKA_112590	0.236791511108725
ENSG00000090238	PBANKA_112590	0.294005743267666
ENSG00000181789	PBANKA_112590	0.314317022924101
ENSG00000160957	PBANKA_112590	0.263628349407631
ENSG00000141179	PBANKA_112590	0.451771066641218
ENSG00000110344	PBANKA_112590	0.256917435729469
ENSG00000102886	PBANKA_112590	0.282736216028335
ENSG00000059728	PBANKA_112590	0.482520860753712
ENSG00000198712	PBANKA_112600	-0.264001546743164
ENSG00000198727	PBANKA_112600	-0.23707152187049
ENSG00000137275	PBANKA_112600	0.260411972536986
ENSG00000167193	PBANKA_112600	0.314701229589563
ENSG00000137806	PBANKA_112600	0.318842260723012
ENSG00000151876	PBANKA_112600	0.2727864545743
ENSG00000127528	PBANKA_112600	-0.309272698274168
ENSG00000198690	PBANKA_112600	0.237146791422358
ENSG00000186687	PBANKA_112600	0.264861211131172
ENSG00000166979	PBANKA_112600	0.3006156861329
ENSG00000164078	PBANKA_112600	-0.255432696514922
ENSG00000113407	PBANKA_112600	0.292142105867115
ENSG00000165474	PBANKA_112600	0.324397773029119
ENSG00000133706	PBANKA_112600	0.283172147477977
ENSG00000067248	PBANKA_112600	0.305236443994343
ENSG00000239388	PBANKA_112600	0.246369396874789
ENSG00000173261	PBANKA_112600	0.254514155518452
ENSG00000173597	PBANKA_112600	0.278659096265176
ENSG00000244754	PBANKA_112600	0.271567390782333
ENSG00000206190	PBANKA_112600	0.264647947610726
ENSG00000204564	PBANKA_112600	-0.19696895870854
ENSG00000104231	PBANKA_112600	0.279064358347506
ENSG00000139597	PBANKA_112600	0.29920595081886
ENSG00000173960	PBANKA_112600	0.302764695838647
ENSG00000079785	PBANKA_112600	-0.210981515384189
ENSG00000104442	PBANKA_112600	0.238001335691855
ENSG00000119684	PBANKA_112600	0.340150073106782
ENSG00000109861	PBANKA_112600	0.289430911857876
ENSG00000104998	PBANKA_112600	-0.295250039021681
ENSG00000169609	PBANKA_112600	0.266138139345304
ENSG00000077458	PBANKA_112600	0.220949018664398
ENSG00000112218	PBANKA_112600	-0.263126254202953
ENSG00000198668	PBANKA_112600	0.260638308404579
ENSG00000253309	PBANKA_112600	0.242590413468927
ENSG00000180628	PBANKA_112600	0.402380745814617
ENSG00000153879	PBANKA_112600	0.310152227467664
ENSG00000102786	PBANKA_112600	0.278286734146602
ENSG00000092200	PBANKA_112600	0.212263792034581
ENSG00000085274	PBANKA_112600	0.314305772425411
ENSG00000064726	PBANKA_112600	0.332883739912369
ENSG00000120533	PBANKA_112600	0.285623941788282
ENSG00000278053	PBANKA_112600	0.304241306638389
ENSG00000158985	PBANKA_112600	0.310874489403786
ENSG00000133101	PBANKA_112600	0.421210612271828
ENSG00000122068	PBANKA_112600	0.277857080804143
ENSG00000171451	PBANKA_112600	0.299456071999682
ENSG00000121742	PBANKA_112600	0.420698846439938
ENSG00000125744	PBANKA_112600	0.253959060175684
ENSG00000130772	PBANKA_112600	0.29512322508947
ENSG00000101361	PBANKA_112600	0.261816859111325
ENSG00000096968	PBANKA_112600	0.244788306527622
ENSG00000121774	PBANKA_112600	0.246331994571069
ENSG00000214595	PBANKA_112600	0.256887872265156
ENSG00000124523	PBANKA_112600	0.293541135434897
ENSG00000101493	PBANKA_112600	0.277572061162634
ENSG00000126814	PBANKA_112600	0.188906177303454
ENSG00000119782	PBANKA_112600	0.475011275521559
ENSG00000092345	PBANKA_112600	0.269607524915987
ENSG00000164074	PBANKA_112600	0.266988884656191
ENSG00000166938	PBANKA_112600	0.211585018424316
ENSG00000112146	PBANKA_112600	0.486310561244941
ENSG00000013306	PBANKA_112600	0.435971766945646
ENSG00000163026	PBANKA_112600	0.225064308302201
ENSG00000107882	PBANKA_112600	-0.32545364722873
ENSG00000099991	PBANKA_112600	-0.353106806244376
ENSG00000070526	PBANKA_112600	0.307134787026326
ENSG00000068971	PBANKA_112600	0.315748391132458
ENSG00000171757	PBANKA_112600	0.286149210853655
ENSG00000166501	PBANKA_112600	0.251851523150229
ENSG00000133302	PBANKA_112600	0.264098282819021
ENSG00000112679	PBANKA_112600	0.274495944436341
ENSG00000188162	PBANKA_112600	-0.329170959288179
ENSG00000189050	PBANKA_112600	0.358897749966277
ENSG00000159339	PBANKA_112600	0.285280865913769
ENSG00000175471	PBANKA_112600	0.255175676653349
ENSG00000205268	PBANKA_112600	0.214786254851353
ENSG00000168070	PBANKA_112600	0.344924737164667
ENSG00000081386	PBANKA_112600	0.308685219974796
ENSG00000101367	PBANKA_112600	0.290899984540164
ENSG00000167895	PBANKA_112600	-0.315368240735309
ENSG00000066855	PBANKA_112600	0.224953766314497
ENSG00000079277	PBANKA_112600	0.355026886895456
ENSG00000112304	PBANKA_112600	0.296015389116299
ENSG00000103740	PBANKA_112600	0.312157817537752
ENSG00000213523	PBANKA_112600	0.275572065796463
ENSG00000144736	PBANKA_112600	0.288098173606681
ENSG00000110011	PBANKA_112600	0.377633495484255
ENSG00000111644	PBANKA_112600	0.287735818211109
ENSG00000221869	PBANKA_112600	0.360519273641963
ENSG00000132109	PBANKA_112600	0.383670339117531
ENSG00000175906	PBANKA_112600	-0.199029755715706
ENSG00000131471	PBANKA_112600	0.283140072981901
ENSG00000168301	PBANKA_112600	0.251374456195949
ENSG00000198853	PBANKA_112600	0.23414831908271
ENSG00000188039	PBANKA_112600	0.248546962679091
ENSG00000105679	PBANKA_112600	-0.296434603236988
ENSG00000162069	PBANKA_112600	0.325031678712452
ENSG00000151364	PBANKA_112600	-0.310804242458747
ENSG00000164023	PBANKA_112600	0.289106657998168
ENSG00000154822	PBANKA_112600	0.205368196442014
ENSG00000170348	PBANKA_112600	0.270672575987863
ENSG00000092201	PBANKA_112600	0.217535231478934
ENSG00000119638	PBANKA_112600	0.21478641230677
ENSG00000204175	PBANKA_112600	-0.223846605491928
ENSG00000107201	PBANKA_112600	0.278114415359913
ENSG00000105877	PBANKA_112600	0.270085230392283
ENSG00000033800	PBANKA_112600	0.208575972938226
ENSG00000119640	PBANKA_112600	0.27604230089451
ENSG00000179134	PBANKA_112600	-0.231834927858638
ENSG00000148175	PBANKA_112600	0.381499162980905
ENSG00000172890	PBANKA_112600	0.292460596428357
ENSG00000147601	PBANKA_112600	0.252016752851861
ENSG00000078747	PBANKA_112600	0.231778417538796
ENSG00000110696	PBANKA_112600	0.25624136762278
ENSG00000067113	PBANKA_112600	0.299304900737761
ENSG00000164764	PBANKA_112600	0.228240472192233
ENSG00000006007	PBANKA_112600	0.353879330924062
ENSG00000175110	PBANKA_112600	0.299984033905552
ENSG00000114491	PBANKA_112600	0.275018323264818
ENSG00000172037	PBANKA_112600	-0.340859692409475
ENSG00000064300	PBANKA_112600	-0.320167530672632
ENSG00000182575	PBANKA_112600	-0.304820266321778
ENSG00000141905	PBANKA_112600	-0.215847222694735
ENSG00000149150	PBANKA_112600	0.241578560848153
ENSG00000136861	PBANKA_112600	0.215962785205225
ENSG00000184432	PBANKA_112600	0.300109276967981
ENSG00000182093	PBANKA_112600	0.285011046729044
ENSG00000174640	PBANKA_112600	-0.21915347345318
ENSG00000176732	PBANKA_112600	0.206120935103588
ENSG00000169762	PBANKA_112600	0.280492715532855
ENSG00000158089	PBANKA_112600	0.345069446118602
ENSG00000183186	PBANKA_112600	-0.316827295502162
ENSG00000121897	PBANKA_112600	0.267900415864577
ENSG00000111880	PBANKA_112600	0.215764451325791
ENSG00000125753	PBANKA_112600	0.277837842363513
ENSG00000070061	PBANKA_112600	0.278338405082179
ENSG00000186297	PBANKA_112600	-0.180394789492363
ENSG00000204344	PBANKA_112600	0.289981817251963
ENSG00000074410	PBANKA_112600	0.32035712015819
ENSG00000155096	PBANKA_112600	0.266605989094504
ENSG00000102755	PBANKA_112600	0.342486729725367
ENSG00000040531	PBANKA_112600	0.265648764520057
ENSG00000113558	PBANKA_112600	0.295502353167458
ENSG00000133997	PBANKA_112600	0.289981624782254
ENSG00000008952	PBANKA_112600	0.351007675240123
ENSG00000178695	PBANKA_112600	0.300015163967088
ENSG00000213977	PBANKA_112600	-0.249908278087827
ENSG00000104497	PBANKA_112600	0.246035427693484
ENSG00000153006	PBANKA_112600	0.316402317716796
ENSG00000171503	PBANKA_112600	0.280271080572308
ENSG00000158092	PBANKA_112600	0.293970314270197
ENSG00000173875	PBANKA_112600	0.320232378852392
ENSG00000112081	PBANKA_112600	0.292929386121007
ENSG00000244588	PBANKA_112600	-0.274181686050554
ENSG00000174564	PBANKA_112600	0.323568038880516
ENSG00000150756	PBANKA_112600	0.251535712537233
ENSG00000132932	PBANKA_112600	0.295195741790049
ENSG00000104756	PBANKA_112600	0.206178779731667
ENSG00000255587	PBANKA_112600	-0.261880771573329
ENSG00000172939	PBANKA_112600	0.18549639851069
ENSG00000042429	PBANKA_112600	0.277463177792019
ENSG00000070495	PBANKA_112600	0.284093710778739
ENSG00000204815	PBANKA_112600	0.475599660288908
ENSG00000065559	PBANKA_112600	0.21457981348358
ENSG00000177182	PBANKA_112600	0.438694342556868
ENSG00000172986	PBANKA_112600	0.324190463262376
ENSG00000095932	PBANKA_112600	0.374837331383992
ENSG00000125741	PBANKA_112600	0.264260085231212
ENSG00000163785	PBANKA_112600	0.287897458415545
ENSG00000085377	PBANKA_112600	-0.262433412320197
ENSG00000133943	PBANKA_112600	0.265207051442609
ENSG00000050393	PBANKA_112600	0.294594548614505
ENSG00000115310	PBANKA_112600	0.253536377383211
ENSG00000132522	PBANKA_112600	0.405084818569069
ENSG00000182919	PBANKA_112600	0.301593522010309
ENSG00000158748	PBANKA_112600	-0.195214536480505
ENSG00000032742	PBANKA_112600	0.233914456699694
ENSG00000079459	PBANKA_112600	0.392213101574402
ENSG00000111912	PBANKA_112600	0.306568605346583
ENSG00000197872	PBANKA_112600	0.218109035544961
ENSG00000132963	PBANKA_112600	0.263065231090379
ENSG00000120539	PBANKA_112600	0.294140277509292
ENSG00000164751	PBANKA_112600	0.377092473992084
ENSG00000172270	PBANKA_112600	0.383860412339823
ENSG00000171051	PBANKA_112600	0.355033182600119
ENSG00000169744	PBANKA_112600	-0.256316109101361
ENSG00000125775	PBANKA_112600	0.32086820923481
ENSG00000163938	PBANKA_112600	0.294834479533061
ENSG00000107554	PBANKA_112600	-0.279532948658124
ENSG00000164284	PBANKA_112600	0.256245825766827
ENSG00000100324	PBANKA_112600	-0.328391567192807
ENSG00000167434	PBANKA_112600	0.360667563781999
ENSG00000130997	PBANKA_112600	0.238913850468424
ENSG00000126091	PBANKA_112600	0.258616150603839
ENSG00000116885	PBANKA_112600	0.320212378480314
ENSG00000134884	PBANKA_112600	0.322506336952103
ENSG00000140505	PBANKA_112600	-0.205316457082306
ENSG00000111837	PBANKA_112600	0.232813669830648
ENSG00000125735	PBANKA_112600	0.291392630868641
ENSG00000161547	PBANKA_112600	0.280607285013923
ENSG00000171150	PBANKA_112600	0.241034901742346
ENSG00000214367	PBANKA_112600	0.268071679963397
ENSG00000144668	PBANKA_112600	0.237289614700272
ENSG00000114062	PBANKA_112600	0.225056033830506
ENSG00000111913	PBANKA_112600	0.22506005275403
ENSG00000118515	PBANKA_112600	0.292382589933744
ENSG00000219438	PBANKA_112600	-0.212652804139531
ENSG00000103540	PBANKA_112600	0.292151989463373
ENSG00000185917	PBANKA_112600	0.267559697135933
ENSG00000120254	PBANKA_112600	-0.234676939338824
ENSG00000092931	PBANKA_112600	0.253359495609679
ENSG00000126861	PBANKA_112600	0.297520369618469
ENSG00000003756	PBANKA_112600	0.277481851180659
ENSG00000137364	PBANKA_112600	0.392855245612002
ENSG00000160051	PBANKA_112600	-0.261360573950937
ENSG00000121440	PBANKA_112600	-0.303963922852353
ENSG00000165458	PBANKA_112600	-0.191726921526093
ENSG00000172458	PBANKA_112600	0.219463984298727
ENSG00000236980	PBANKA_112600	-0.257792016912087
ENSG00000147654	PBANKA_112600	0.241648175861077
ENSG00000146281	PBANKA_112600	0.241808013669255
ENSG00000205302	PBANKA_112600	0.307163486504537
ENSG00000136197	PBANKA_112600	0.294785094154976
ENSG00000164211	PBANKA_112600	0.244944854500304
ENSG00000121621	PBANKA_112600	0.26909858759578
ENSG00000086232	PBANKA_112600	0.232604038874783
ENSG00000169914	PBANKA_112600	0.26263769858018
ENSG00000163527	PBANKA_112600	0.227210710581642
ENSG00000126391	PBANKA_112600	-0.228456269314537
ENSG00000087460	PBANKA_112600	0.446890808197921
ENSG00000127870	PBANKA_112600	0.304945056627794
ENSG00000004534	PBANKA_112600	0.250556705711286
ENSG00000168256	PBANKA_112600	0.286885784768954
ENSG00000134986	PBANKA_112600	0.286054861349905
ENSG00000144671	PBANKA_112600	0.200520583132073
ENSG00000062598	PBANKA_112600	0.297014777191602
ENSG00000173890	PBANKA_112600	0.439645797890427
ENSG00000174405	PBANKA_112600	0.378035186694819
ENSG00000180398	PBANKA_112600	0.278870223862205
ENSG00000072849	PBANKA_112600	0.288042612738959
ENSG00000167842	PBANKA_112600	0.329374817086191
ENSG00000213347	PBANKA_112600	0.333702091132436
ENSG00000006740	PBANKA_112600	0.238955400599514
ENSG00000174840	PBANKA_112600	0.264436671025585
ENSG00000169228	PBANKA_112600	0.327776239052812
ENSG00000049860	PBANKA_112600	0.297449045061128
ENSG00000198833	PBANKA_112600	0.290676890025294
ENSG00000176788	PBANKA_112600	0.41955229689016
ENSG00000016864	PBANKA_112600	0.294668450668593
ENSG00000165813	PBANKA_112600	0.275320572118441
ENSG00000080815	PBANKA_112600	0.224361918733868
ENSG00000172409	PBANKA_112600	0.28301577044487
ENSG00000131470	PBANKA_112600	0.271043658856839
ENSG00000105369	PBANKA_112600	-0.238271181332081
ENSG00000166503	PBANKA_112600	0.317288881033612
ENSG00000100802	PBANKA_112600	0.283840964317837
ENSG00000025039	PBANKA_112600	0.410620111229527
ENSG00000166394	PBANKA_112600	0.318259369173568
ENSG00000171617	PBANKA_112600	0.293721209876146
ENSG00000169891	PBANKA_112600	0.25918974889413
ENSG00000104361	PBANKA_112600	0.282891921738439
ENSG00000140632	PBANKA_112600	0.261133915047074
ENSG00000102524	PBANKA_112600	0.324434640786927
ENSG00000106049	PBANKA_112600	0.249019052241594
ENSG00000138175	PBANKA_112600	-0.264757223100273
ENSG00000142185	PBANKA_112600	0.266404394082907
ENSG00000147874	PBANKA_112600	0.240019217392836
ENSG00000075239	PBANKA_112600	0.290640556557282
ENSG00000148484	PBANKA_112600	0.311282436926351
ENSG00000114316	PBANKA_112600	0.20261748189471
ENSG00000125037	PBANKA_112600	0.492569941803427
ENSG00000222046	PBANKA_112600	-0.202629983300814
ENSG00000167258	PBANKA_112600	0.250583171621053
ENSG00000117215	PBANKA_112600	-0.259945622304205
ENSG00000172262	PBANKA_112600	0.266088773711052
ENSG00000163705	PBANKA_112600	0.282760345847067
ENSG00000197879	PBANKA_112600	-0.254172087481352
ENSG00000158786	PBANKA_112600	-0.190071544309031
ENSG00000149782	PBANKA_112600	-0.288274858866722
ENSG00000278845	PBANKA_112600	0.294629203942458
ENSG00000105671	PBANKA_112600	0.289653551954875
ENSG00000123933	PBANKA_112600	0.428985510216258
ENSG00000066651	PBANKA_112600	0.255279694310196
ENSG00000182107	PBANKA_112600	0.301992822235191
ENSG00000164530	PBANKA_112600	-0.247299529220824
ENSG00000171657	PBANKA_112600	0.225089682229115
ENSG00000171659	PBANKA_112600	0.188256018849029
ENSG00000110700	PBANKA_112600	0.274859030205113
ENSG00000119535	PBANKA_112600	0.299512269115885
ENSG00000162129	PBANKA_112600	0.240740374989284
ENSG00000012660	PBANKA_112600	0.272673417389617
ENSG00000119326	PBANKA_112600	0.322851384578225
ENSG00000174776	PBANKA_112600	0.213878892609664
ENSG00000169018	PBANKA_112600	0.300574814142505
ENSG00000156599	PBANKA_112600	0.28265186339989
ENSG00000149809	PBANKA_112600	0.312879969704057
ENSG00000163689	PBANKA_112600	0.218944940531578
ENSG00000157657	PBANKA_112600	-0.245792342394962
ENSG00000105325	PBANKA_112600	0.274517617233085
ENSG00000166199	PBANKA_112600	0.301617555901277
ENSG00000149476	PBANKA_112600	-0.206435327390638
ENSG00000273706	PBANKA_112600	0.36227547097935
ENSG00000132964	PBANKA_112600	0.211687014927523
ENSG00000106052	PBANKA_112600	0.289884483382157
ENSG00000121579	PBANKA_112600	0.325083904564777
ENSG00000140044	PBANKA_112600	0.288077703183405
ENSG00000204237	PBANKA_112600	0.314278729658406
ENSG00000168216	PBANKA_112600	0.260327225912842
ENSG00000113712	PBANKA_112600	0.219408419031769
ENSG00000167986	PBANKA_112600	0.2918674546406
ENSG00000133116	PBANKA_112600	0.317542030664729
ENSG00000187997	PBANKA_112600	0.309284262196665
ENSG00000134851	PBANKA_112600	0.339916554564195
ENSG00000166946	PBANKA_112600	0.346969398459791
ENSG00000153814	PBANKA_112600	0.396792013336988
ENSG00000183307	PBANKA_112600	0.263115385029311
ENSG00000131389	PBANKA_112600	0.207611105429296
ENSG00000148926	PBANKA_112600	0.351469501665923
ENSG00000204469	PBANKA_112600	-0.304819331270159
ENSG00000080608	PBANKA_112600	0.253672931673261
ENSG00000082213	PBANKA_112600	0.269545256840677
ENSG00000067992	PBANKA_112600	0.245230183688761
ENSG00000198520	PBANKA_112600	0.308278548675082
ENSG00000146233	PBANKA_112600	-0.26430489750267
ENSG00000162543	PBANKA_112600	0.27945562493268
ENSG00000131238	PBANKA_112600	0.283045671256345
ENSG00000127580	PBANKA_112600	-0.346395392352336
ENSG00000129534	PBANKA_112600	0.263302402392562
ENSG00000143947	PBANKA_112600	0.334159249270097
ENSG00000166947	PBANKA_112600	0.272265047642136
ENSG00000131069	PBANKA_112600	0.306448294523716
ENSG00000145730	PBANKA_112600	0.225307588891358
ENSG00000149483	PBANKA_112600	0.284030213626919
ENSG00000132622	PBANKA_112600	-0.311571431835556
ENSG00000131771	PBANKA_112600	-0.190541469819594
ENSG00000047315	PBANKA_112600	0.272444135542301
ENSG00000119541	PBANKA_112600	0.267985557206823
ENSG00000141258	PBANKA_112600	-0.236124174650753
ENSG00000137842	PBANKA_112600	0.256764005206737
ENSG00000104375	PBANKA_112600	0.234412914513783
ENSG00000131236	PBANKA_112600	0.295440098112937
ENSG00000112029	PBANKA_112600	0.284030611289106
ENSG00000121297	PBANKA_112600	0.29589977227321
ENSG00000137198	PBANKA_112600	0.424483721559059
ENSG00000169918	PBANKA_112600	0.243641588785339
ENSG00000100767	PBANKA_112600	0.242468063469892
ENSG00000101138	PBANKA_112600	0.263674862565434
ENSG00000178295	PBANKA_112600	0.284102115701546
ENSG00000180113	PBANKA_112600	0.239205057215125
ENSG00000126254	PBANKA_112600	-0.231762640637526
ENSG00000119686	PBANKA_112600	0.235581700107732
ENSG00000181274	PBANKA_112600	0.368446798570464
ENSG00000101457	PBANKA_112600	0.25225606643865
ENSG00000189067	PBANKA_112600	0.356148588259835
ENSG00000140463	PBANKA_112600	0.273063495815046
ENSG00000174628	PBANKA_112600	0.270293396855826
ENSG00000196072	PBANKA_112600	0.278461317667107
ENSG00000146535	PBANKA_112600	0.336641455893648
ENSG00000177058	PBANKA_112600	0.259234924108663
ENSG00000156453	PBANKA_112600	-0.328769644341467
ENSG00000112297	PBANKA_112600	0.213171349515403
ENSG00000156170	PBANKA_112600	0.255250365530799
ENSG00000149231	PBANKA_112600	0.206288310493648
ENSG00000205981	PBANKA_112600	0.282823373610908
ENSG00000131469	PBANKA_112600	0.344018454376589
ENSG00000100027	PBANKA_112600	-0.225793076383519
ENSG00000083099	PBANKA_112600	0.299455751333436
ENSG00000138709	PBANKA_112600	0.262006404023186
ENSG00000175305	PBANKA_112600	0.300059147559879
ENSG00000137393	PBANKA_112600	0.313649471735895
ENSG00000138867	PBANKA_112600	0.35556596226073
ENSG00000129055	PBANKA_112600	0.305784736541559
ENSG00000121104	PBANKA_112600	0.358480923576169
ENSG00000198189	PBANKA_112600	0.326654935972599
ENSG00000176896	PBANKA_112600	0.277488602819799
ENSG00000173838	PBANKA_112600	0.226773561072831
ENSG00000100731	PBANKA_112600	0.20919466372543
ENSG00000164941	PBANKA_112600	0.281111875854274
ENSG00000274211	PBANKA_112600	0.247761553855702
ENSG00000141452	PBANKA_112600	0.284936821824412
ENSG00000137513	PBANKA_112600	0.305382853937585
ENSG00000124788	PBANKA_112600	0.22434485114049
ENSG00000164920	PBANKA_112600	-0.249398419240903
ENSG00000101342	PBANKA_112600	0.279091609572169
ENSG00000157551	PBANKA_112600	0.351884812288503
ENSG00000035664	PBANKA_112600	0.27388119595512
ENSG00000085831	PBANKA_112600	0.297157576098967
ENSG00000166323	PBANKA_112600	0.214312032163694
ENSG00000221963	PBANKA_112600	0.351517538104785
ENSG00000169223	PBANKA_112600	0.295251999167003
ENSG00000107593	PBANKA_112600	0.268704160964855
ENSG00000123595	PBANKA_112600	0.275973555438577
ENSG00000120647	PBANKA_112600	0.220964330051305
ENSG00000070081	PBANKA_112600	0.255362811199716
ENSG00000147570	PBANKA_112600	0.371641215956471
ENSG00000140521	PBANKA_112600	0.253572169838389
ENSG00000162961	PBANKA_112600	0.294761191559591
ENSG00000138685	PBANKA_112600	0.23359298830855
ENSG00000112234	PBANKA_112600	0.236127307254998
ENSG00000142937	PBANKA_112600	0.320194261952923
ENSG00000164938	PBANKA_112600	0.308835154650244
ENSG00000109814	PBANKA_112600	0.229269619190457
ENSG00000145945	PBANKA_112600	0.279465099163879
ENSG00000167671	PBANKA_112600	0.477706156375146
ENSG00000106780	PBANKA_112600	0.315940079443889
ENSG00000155097	PBANKA_112600	0.36222754550803
ENSG00000147457	PBANKA_112600	0.278073062226569
ENSG00000100644	PBANKA_112600	0.334879497382897
ENSG00000063978	PBANKA_112600	0.219220742619174
ENSG00000136156	PBANKA_112600	0.277425582429903
ENSG00000148187	PBANKA_112600	0.253578812027078
ENSG00000062725	PBANKA_112600	0.216690022312665
ENSG00000104044	PBANKA_112600	-0.244479952908371
ENSG00000182768	PBANKA_112600	0.347222786737983
ENSG00000046651	PBANKA_112600	0.201245185062249
ENSG00000147573	PBANKA_112600	-0.196692391572877
ENSG00000140403	PBANKA_112600	0.308687069903304
ENSG00000126262	PBANKA_112600	0.356875225175753
ENSG00000173264	PBANKA_112600	-0.163131382298242
ENSG00000163558	PBANKA_112600	0.267983685048455
ENSG00000198677	PBANKA_112600	0.232117031216733
ENSG00000168066	PBANKA_112600	-0.229844254791309
ENSG00000198856	PBANKA_112600	0.337817478687244
ENSG00000054598	PBANKA_112600	0.289436101683477
ENSG00000133805	PBANKA_112600	0.231908392508985
ENSG00000146555	PBANKA_112600	0.2767648560069
ENSG00000083457	PBANKA_112600	0.314018717482409
ENSG00000095203	PBANKA_112600	0.259438791554789
ENSG00000124193	PBANKA_112600	0.232839536706937
ENSG00000163848	PBANKA_112600	0.2139220868913
ENSG00000197345	PBANKA_112600	0.279044507627575
ENSG00000114686	PBANKA_112600	0.315249748835672
ENSG00000124783	PBANKA_112600	0.277711470943562
ENSG00000113810	PBANKA_112600	0.237525703601716
ENSG00000185950	PBANKA_112600	0.234531402603833
ENSG00000177453	PBANKA_112600	0.240607009412778
ENSG00000079134	PBANKA_112600	0.247113752425592
ENSG00000070159	PBANKA_112600	0.231102434271346
ENSG00000110315	PBANKA_112600	0.39069629973807
ENSG00000132423	PBANKA_112600	0.30621694784484
ENSG00000170836	PBANKA_112600	0.26682160421164
ENSG00000165501	PBANKA_112600	0.273922336626447
ENSG00000137413	PBANKA_112600	0.298641319696381
ENSG00000133800	PBANKA_112600	0.239029184063693
ENSG00000072952	PBANKA_112600	0.325902584761602
ENSG00000099942	PBANKA_112600	0.304229089629615
ENSG00000055208	PBANKA_112600	0.25906103950487
ENSG00000240694	PBANKA_112600	0.337235084916664
ENSG00000181778	PBANKA_112600	0.294810035032552
ENSG00000043143	PBANKA_112600	-0.289195741468772
ENSG00000141380	PBANKA_112600	0.26331919757711
ENSG00000132965	PBANKA_112600	0.428757357341543
ENSG00000180340	PBANKA_112600	-0.201008848388924
ENSG00000114473	PBANKA_112600	0.262172562590639
ENSG00000132376	PBANKA_112600	0.392826774002887
ENSG00000028310	PBANKA_112600	0.239784536357245
ENSG00000122591	PBANKA_112600	0.253935089289139
ENSG00000148950	PBANKA_112600	0.306763076975254
ENSG00000164919	PBANKA_112600	0.252924369777527
ENSG00000213186	PBANKA_112600	0.301501923772287
ENSG00000183354	PBANKA_112600	0.275409082287591
ENSG00000022277	PBANKA_112600	0.315670518163537
ENSG00000170946	PBANKA_112600	0.327306764836403
ENSG00000164930	PBANKA_112600	0.285709258952774
ENSG00000132581	PBANKA_112600	0.309658533118724
ENSG00000134108	PBANKA_112600	0.349142264813687
ENSG00000159322	PBANKA_112600	0.347983998682178
ENSG00000185290	PBANKA_112600	0.347657516040935
ENSG00000132436	PBANKA_112600	0.311704119814079
ENSG00000148700	PBANKA_112600	0.247517248092954
ENSG00000128731	PBANKA_112600	-0.297664877580634
ENSG00000160014	PBANKA_112600	0.267081690125492
ENSG00000205927	PBANKA_112600	-0.248483854162013
ENSG00000104738	PBANKA_112600	0.29584806616226
ENSG00000070269	PBANKA_112600	0.325188610740132
ENSG00000134013	PBANKA_112600	-0.243369383852894
ENSG00000229453	PBANKA_112600	0.342076180235474
ENSG00000204519	PBANKA_112600	0.199842357522372
ENSG00000177302	PBANKA_112600	0.214751839041269
ENSG00000146592	PBANKA_112600	0.207594753310878
ENSG00000007541	PBANKA_112600	0.258198537721507
ENSG00000112237	PBANKA_112600	0.2804436331079
ENSG00000107104	PBANKA_112600	0.249205508167065
ENSG00000173991	PBANKA_112600	-0.328124774366962
ENSG00000165480	PBANKA_112600	0.228768540708836
ENSG00000148110	PBANKA_112600	0.301925049196634
ENSG00000180329	PBANKA_112600	0.310177989906012
ENSG00000091844	PBANKA_112600	0.212373767233228
ENSG00000180336	PBANKA_112600	0.303602118745372
ENSG00000112739	PBANKA_112600	0.229559705759877
ENSG00000187866	PBANKA_112600	0.2353784462356
ENSG00000074356	PBANKA_112600	0.289424465303552
ENSG00000163877	PBANKA_112600	0.254683993205205
ENSG00000113368	PBANKA_112600	0.284941656206602
ENSG00000169032	PBANKA_112600	-0.281305376634442
ENSG00000106948	PBANKA_112600	-0.257345894131617
ENSG00000258890	PBANKA_112600	0.246509516867745
ENSG00000149273	PBANKA_112600	0.289206654678931
ENSG00000185689	PBANKA_112600	0.270860535644327
ENSG00000137312	PBANKA_112600	0.360813304138725
ENSG00000174446	PBANKA_112600	0.341172813455839
ENSG00000129221	PBANKA_112600	-0.209732916714462
ENSG00000108854	PBANKA_112600	0.26128946694196
ENSG00000138092	PBANKA_112600	0.325118915831155
ENSG00000155850	PBANKA_112600	0.249056298398857
ENSG00000240764	PBANKA_112600	-0.338075928849177
ENSG00000150776	PBANKA_112600	0.328911640130472
ENSG00000138031	PBANKA_112600	0.356677727409534
ENSG00000108654	PBANKA_112600	0.242843888796523
ENSG00000184787	PBANKA_112600	0.270555234641991
ENSG00000142168	PBANKA_112600	0.290909847999873
ENSG00000138050	PBANKA_112600	0.274595018688194
ENSG00000219435	PBANKA_112600	-0.234960726904608
ENSG00000171490	PBANKA_112600	0.274055908482902
ENSG00000122550	PBANKA_112600	0.19689399103298
ENSG00000132740	PBANKA_112600	0.290780806560883
ENSG00000165409	PBANKA_112600	0.242524636616372
ENSG00000165816	PBANKA_112600	-0.216688789262403
ENSG00000132424	PBANKA_112600	0.215339451046757
ENSG00000145723	PBANKA_112600	0.336257126383595
ENSG00000123143	PBANKA_112600	-0.289087643005043
ENSG00000151292	PBANKA_112600	0.248649503183413
ENSG00000167103	PBANKA_112600	0.423185317900481
ENSG00000100221	PBANKA_112600	0.301769266047563
ENSG00000101224	PBANKA_112600	-0.293384995828815
ENSG00000134697	PBANKA_112600	0.30208446674771
ENSG00000185198	PBANKA_112600	-0.269467879214882
ENSG00000164291	PBANKA_112600	0.260354790115277
ENSG00000163879	PBANKA_112600	0.293625965637824
ENSG00000108773	PBANKA_112600	-0.305574302775963
ENSG00000148842	PBANKA_112600	0.316235635773544
ENSG00000092203	PBANKA_112600	0.259278188317505
ENSG00000164241	PBANKA_112600	0.379479462128889
ENSG00000182362	PBANKA_112600	0.29967487334304
ENSG00000115392	PBANKA_112600	0.243441563463948
ENSG00000111863	PBANKA_112600	0.294025453134523
ENSG00000134830	PBANKA_112600	0.344902730377783
ENSG00000155906	PBANKA_112600	0.285300690827887
ENSG00000137040	PBANKA_112600	0.327891778391345
ENSG00000214654	PBANKA_112600	0.241109775375508
ENSG00000180776	PBANKA_112600	0.263245287908758
ENSG00000084073	PBANKA_112600	0.214444988703777
ENSG00000170458	PBANKA_112600	0.266276208556237
ENSG00000100038	PBANKA_112600	0.26734361750637
ENSG00000028116	PBANKA_112600	0.274694947566675
ENSG00000169129	PBANKA_112600	-0.292251569435123
ENSG00000177051	PBANKA_112600	-0.204898268343621
ENSG00000166794	PBANKA_112600	0.292780307355565
ENSG00000185585	PBANKA_112600	-0.204156065080419
ENSG00000110429	PBANKA_112600	0.297259919168555
ENSG00000182578	PBANKA_112600	-0.266479441289111
ENSG00000145757	PBANKA_112600	0.354650903082299
ENSG00000115756	PBANKA_112600	0.371437521889107
ENSG00000175449	PBANKA_112600	0.360323584169412
ENSG00000160469	PBANKA_112600	-0.304767027259536
ENSG00000182117	PBANKA_112600	0.311464735529447
ENSG00000106868	PBANKA_112600	0.24645677259342
ENSG00000131495	PBANKA_112600	0.341793752932238
ENSG00000154611	PBANKA_112600	0.304179535143341
ENSG00000106066	PBANKA_112600	0.248837658705679
ENSG00000164535	PBANKA_112600	0.223539954436657
ENSG00000172738	PBANKA_112600	0.427301987995878
ENSG00000170540	PBANKA_112600	0.302429887678843
ENSG00000136908	PBANKA_112600	0.419522681191281
ENSG00000037474	PBANKA_112600	0.239375031746667
ENSG00000014257	PBANKA_112600	0.215552497198209
ENSG00000134419	PBANKA_112600	0.430993832910957
ENSG00000151470	PBANKA_112600	0.23903233988704
ENSG00000173221	PBANKA_112600	0.352774072687074
ENSG00000167676	PBANKA_112600	0.341176093240209
ENSG00000164934	PBANKA_112600	0.298432497597152
ENSG00000165502	PBANKA_112600	0.328665762129183
ENSG00000164292	PBANKA_112600	0.206946443296697
ENSG00000062650	PBANKA_112600	0.276207589327349
ENSG00000204444	PBANKA_112600	0.34699860057525
ENSG00000175518	PBANKA_112600	-0.216256555657424
ENSG00000121807	PBANKA_112600	0.327788852978198
ENSG00000077684	PBANKA_112600	0.228903567429698
ENSG00000124535	PBANKA_112600	0.270149865908593
ENSG00000105287	PBANKA_112600	0.233064555726132
ENSG00000126368	PBANKA_112600	-0.379303250528644
ENSG00000164615	PBANKA_112600	0.382021755523558
ENSG00000173638	PBANKA_112600	0.263771330688353
ENSG00000138942	PBANKA_112600	0.286580772840947
ENSG00000167699	PBANKA_112600	0.262999581683642
ENSG00000160298	PBANKA_112600	0.370467132132282
ENSG00000130382	PBANKA_112600	-0.244809053059195
ENSG00000272333	PBANKA_112600	-0.26282825142257
ENSG00000166135	PBANKA_112600	0.293677750012663
ENSG00000214456	PBANKA_112600	0.347407514017463
ENSG00000182871	PBANKA_112600	0.312338868520332
ENSG00000171236	PBANKA_112600	0.343309032426182
ENSG00000184557	PBANKA_112600	0.29463835447548
ENSG00000156304	PBANKA_112600	-0.279252550108854
ENSG00000107262	PBANKA_112600	0.466218623104446
ENSG00000100934	PBANKA_112600	0.312708791302662
ENSG00000164494	PBANKA_112600	0.246545413865641
ENSG00000113643	PBANKA_112600	0.268453231994126
ENSG00000174442	PBANKA_112600	0.272086011414746
ENSG00000148572	PBANKA_112600	0.275211795597685
ENSG00000132274	PBANKA_112600	0.319020727880075
ENSG00000122008	PBANKA_112600	0.214306363869699
ENSG00000161533	PBANKA_112600	0.344839974210301
ENSG00000185800	PBANKA_112600	-0.3030160853577
ENSG00000116771	PBANKA_112600	0.339653686091124
ENSG00000101391	PBANKA_112600	0.24256074595594
ENSG00000122034	PBANKA_112600	0.317441317687671
ENSG00000137802	PBANKA_112600	-0.262105393796598
ENSG00000188994	PBANKA_112600	0.257641939266865
ENSG00000130413	PBANKA_112600	0.294899156025607
ENSG00000174444	PBANKA_112600	0.289680810671265
ENSG00000122033	PBANKA_112600	0.293115742414584
ENSG00000157017	PBANKA_112600	0.257128018745309
ENSG00000138180	PBANKA_112600	0.282545525321147
ENSG00000168612	PBANKA_112600	-0.214615389010541
ENSG00000111850	PBANKA_112600	0.319989648004698
ENSG00000196116	PBANKA_112600	0.265546446906783
ENSG00000033178	PBANKA_112600	0.192871338158708
ENSG00000203872	PBANKA_112600	0.26427125368677
ENSG00000159256	PBANKA_112600	0.24084578032063
ENSG00000136098	PBANKA_112600	0.244184158353796
ENSG00000186188	PBANKA_112600	-0.28039155262343
ENSG00000185272	PBANKA_112600	0.374338590016691
ENSG00000221946	PBANKA_112600	-0.360396534922925
ENSG00000073670	PBANKA_112600	-0.239886380648383
ENSG00000141480	PBANKA_112600	0.504119005890302
ENSG00000099889	PBANKA_112600	-0.34987005050981
ENSG00000171552	PBANKA_112600	0.437466844097067
ENSG00000148925	PBANKA_112600	0.311556790057352
ENSG00000188501	PBANKA_112600	0.252143676926874
ENSG00000147416	PBANKA_112600	0.281193920095498
ENSG00000112972	PBANKA_112600	0.330832749401872
ENSG00000130560	PBANKA_112600	0.263167615571197
ENSG00000176209	PBANKA_112600	0.298772969169223
ENSG00000049089	PBANKA_112600	0.33193002329384
ENSG00000138078	PBANKA_112600	0.221547130382261
ENSG00000104154	PBANKA_112600	0.260501097396229
ENSG00000116212	PBANKA_112600	0.261769130527553
ENSG00000146072	PBANKA_112600	-0.284774960263059
ENSG00000114209	PBANKA_112600	0.314810346565098
ENSG00000126261	PBANKA_112600	0.308768050533718
ENSG00000136925	PBANKA_112600	0.264692624725988
ENSG00000169764	PBANKA_112600	0.288601314375212
ENSG00000182541	PBANKA_112600	0.354253910922202
ENSG00000129518	PBANKA_112600	0.335817654907691
ENSG00000198087	PBANKA_112600	0.267944408974826
ENSG00000087157	PBANKA_112600	0.333431095577028
ENSG00000175348	PBANKA_112600	0.296274491694693
ENSG00000167874	PBANKA_112600	0.267023140781367
ENSG00000187775	PBANKA_112600	0.306851774992347
ENSG00000053770	PBANKA_112600	0.297957849511969
ENSG00000182963	PBANKA_112600	0.232687743377755
ENSG00000152683	PBANKA_112600	0.25991992117473
ENSG00000165487	PBANKA_112600	0.304308686252628
ENSG00000181904	PBANKA_112600	0.319098099989969
ENSG00000169490	PBANKA_112600	0.274152671651288
ENSG00000157557	PBANKA_112600	0.317413014538641
ENSG00000137076	PBANKA_112600	-0.204381588835292
ENSG00000113593	PBANKA_112600	0.296830019591215
ENSG00000136243	PBANKA_112600	0.295455175020995
ENSG00000050730	PBANKA_112600	0.375012070412107
ENSG00000139679	PBANKA_112600	0.274414938573471
ENSG00000147854	PBANKA_112600	0.254734840263581
ENSG00000137502	PBANKA_112600	0.215866837949286
ENSG00000161395	PBANKA_112600	-0.209151292836755
ENSG00000175274	PBANKA_112600	0.265458029369685
ENSG00000132002	PBANKA_112600	0.291695866330094
ENSG00000158169	PBANKA_112600	-0.209552088785255
ENSG00000090989	PBANKA_112600	0.272419371583885
ENSG00000117425	PBANKA_112600	-0.251017016853518
ENSG00000141384	PBANKA_112600	0.299261805737767
ENSG00000137509	PBANKA_112600	0.229322209967895
ENSG00000112658	PBANKA_112600	-0.226339111273942
ENSG00000117408	PBANKA_112600	-0.270865755086992
ENSG00000155304	PBANKA_112600	0.30774668444299
ENSG00000178177	PBANKA_112600	0.240230959001653
ENSG00000138604	PBANKA_112600	0.233776478006187
ENSG00000104763	PBANKA_112600	0.302153086893584
ENSG00000129515	PBANKA_112600	0.309925939107698
ENSG00000135363	PBANKA_112600	0.301703434827529
ENSG00000176454	PBANKA_112600	-0.256162033306087
ENSG00000183960	PBANKA_112600	0.238792543440149
ENSG00000078618	PBANKA_112600	0.352153730686454
ENSG00000167131	PBANKA_112600	0.302913892739384
ENSG00000151882	PBANKA_112600	0.287724503889353
ENSG00000151881	PBANKA_112600	0.339375980328026
ENSG00000108883	PBANKA_112600	0.25090681769568
ENSG00000161921	PBANKA_112600	0.331731717060842
ENSG00000165490	PBANKA_112600	0.331606986623124
ENSG00000125779	PBANKA_112600	0.290447315133508
ENSG00000141497	PBANKA_112600	0.350891457366076
ENSG00000155307	PBANKA_112600	0.377740131711853
ENSG00000198730	PBANKA_112600	0.180453248655224
ENSG00000116922	PBANKA_112600	0.302606591120621
ENSG00000145703	PBANKA_112600	0.216597033803724
ENSG00000137414	PBANKA_112600	0.387408277264504
ENSG00000073150	PBANKA_112600	0.246837789693148
ENSG00000188001	PBANKA_112600	0.304328000088133
ENSG00000169139	PBANKA_112600	0.329539117366252
ENSG00000155893	PBANKA_112600	0.260902588417225
ENSG00000145506	PBANKA_112600	-0.316412180589252
ENSG00000006638	PBANKA_112600	-0.239190973613199
ENSG00000168546	PBANKA_112600	-0.286354778657839
ENSG00000177311	PBANKA_112600	0.250652179197636
ENSG00000109911	PBANKA_112600	0.266024400402903
ENSG00000159363	PBANKA_112600	-0.233168654880713
ENSG00000153037	PBANKA_112600	0.346161707615532
ENSG00000131931	PBANKA_112600	0.278535189122773
ENSG00000026025	PBANKA_112600	0.280495743655337
ENSG00000140006	PBANKA_112600	0.310449654960555
ENSG00000167693	PBANKA_112600	-0.239132010194889
ENSG00000185015	PBANKA_112600	0.285103628615505
ENSG00000164733	PBANKA_112600	0.36115166255384
ENSG00000147316	PBANKA_112600	0.232634077560927
ENSG00000148985	PBANKA_112600	0.267774645489351
ENSG00000170113	PBANKA_112600	0.267901587969698
ENSG00000277791	PBANKA_112600	0.304317719723058
ENSG00000163536	PBANKA_112600	0.27385659452507
ENSG00000091106	PBANKA_112600	0.368351065657686
ENSG00000165821	PBANKA_112600	-0.326436973615019
ENSG00000118518	PBANKA_112600	0.345594772184818
ENSG00000148798	PBANKA_112600	-0.1604326805889
ENSG00000174579	PBANKA_112600	0.237353002024065
ENSG00000182400	PBANKA_112600	0.300918528954531
ENSG00000142405	PBANKA_112600	0.296060861536729
ENSG00000113621	PBANKA_112600	0.294296145145183
ENSG00000134504	PBANKA_112600	0.241302899218501
ENSG00000147454	PBANKA_112600	0.501846541225847
ENSG00000120256	PBANKA_112600	-0.264256523400619
ENSG00000008130	PBANKA_112600	0.292247896244246
ENSG00000135387	PBANKA_112600	0.249805195892493
ENSG00000119820	PBANKA_112600	0.328606724581057
ENSG00000137154	PBANKA_112600	0.237663328217784
ENSG00000156374	PBANKA_112600	0.195218130278094
ENSG00000166342	PBANKA_112600	0.240023818556048
ENSG00000100941	PBANKA_112600	0.286471964881651
ENSG00000145979	PBANKA_112600	0.281482760531391
ENSG00000103381	PBANKA_112600	0.319912268588133
ENSG00000110713	PBANKA_112600	0.218302396624249
ENSG00000165661	PBANKA_112600	-0.203796535679833
ENSG00000132570	PBANKA_112600	0.260653624611
ENSG00000165832	PBANKA_112600	0.319387108179527
ENSG00000152705	PBANKA_112600	0.260579052982794
ENSG00000116209	PBANKA_112600	0.311692851856061
ENSG00000053747	PBANKA_112600	-0.260241809600205
ENSG00000120253	PBANKA_112600	0.224891095386179
ENSG00000096093	PBANKA_112600	0.266732967920565
ENSG00000163617	PBANKA_112600	0.266551626831687
ENSG00000129048	PBANKA_112600	0.205279866081635
ENSG00000184307	PBANKA_112600	0.258440256279715
ENSG00000143924	PBANKA_112600	0.241718536161485
ENSG00000151576	PBANKA_112600	0.227897277362487
ENSG00000139977	PBANKA_112600	0.252095606231387
ENSG00000136940	PBANKA_112600	0.287338562681196
ENSG00000178202	PBANKA_112600	0.240389583362301
ENSG00000163376	PBANKA_112600	0.345517711424734
ENSG00000081307	PBANKA_112600	0.273160213793104
ENSG00000168803	PBANKA_112600	0.238925227875939
ENSG00000145416	PBANKA_112600	0.225742899273316
ENSG00000086065	PBANKA_112600	0.297532199034834
ENSG00000078369	PBANKA_112600	0.255862596741993
ENSG00000092068	PBANKA_112600	-0.245749968950413
ENSG00000177025	PBANKA_112600	0.247350233712281
ENSG00000125533	PBANKA_112600	-0.222316089029666
ENSG00000131368	PBANKA_112600	0.252177062151437
ENSG00000100100	PBANKA_112600	0.330613897716522
ENSG00000071537	PBANKA_112600	0.243164988581904
ENSG00000100325	PBANKA_112600	0.424925364816651
ENSG00000058063	PBANKA_112600	0.317973380129637
ENSG00000175352	PBANKA_112600	0.300777174381762
ENSG00000169989	PBANKA_112600	0.25425893695411
ENSG00000174799	PBANKA_112600	0.246912170922143
ENSG00000232112	PBANKA_112600	0.320187534959817
ENSG00000106070	PBANKA_112600	0.346177889602615
ENSG00000197006	PBANKA_112600	0.387021951800064
ENSG00000010292	PBANKA_112600	0.215183430695655
ENSG00000124191	PBANKA_112600	-0.291253363306282
ENSG00000171611	PBANKA_112600	0.253105136724312
ENSG00000136888	PBANKA_112600	0.398061585609017
ENSG00000140749	PBANKA_112600	0.389839608811435
ENSG00000119471	PBANKA_112600	0.305989946727517
ENSG00000151773	PBANKA_112600	0.29047121422823
ENSG00000113648	PBANKA_112600	0.325049658885664
ENSG00000081177	PBANKA_112600	0.24394924459837
ENSG00000166441	PBANKA_112600	0.285485939428609
ENSG00000166704	PBANKA_112600	0.265581389069671
ENSG00000107779	PBANKA_112600	0.24658626968121
ENSG00000183662	PBANKA_112600	0.245774022916464
ENSG00000108582	PBANKA_112600	0.235450227011343
ENSG00000109063	PBANKA_112600	0.25387194485277
ENSG00000116786	PBANKA_112600	-0.182747066756883
ENSG00000180530	PBANKA_112600	0.281675910484573
ENSG00000106804	PBANKA_112600	0.264743505901307
ENSG00000164244	PBANKA_112600	0.22885452058277
ENSG00000229474	PBANKA_112600	0.25983547909004
ENSG00000164002	PBANKA_112600	0.358606837179502
ENSG00000116062	PBANKA_112600	0.272796270179592
ENSG00000175595	PBANKA_112600	0.248921820485194
ENSG00000131242	PBANKA_112600	0.208735885289208
ENSG00000105281	PBANKA_112600	0.287557973716023
ENSG00000112425	PBANKA_112600	0.326112658014221
ENSG00000181634	PBANKA_112600	0.301771037473971
ENSG00000163512	PBANKA_112600	0.276255756927034
ENSG00000176563	PBANKA_112600	0.265573103837167
ENSG00000144566	PBANKA_112600	0.346653410084909
ENSG00000183977	PBANKA_112600	0.293068065005184
ENSG00000188266	PBANKA_112600	0.324809104415389
ENSG00000176428	PBANKA_112600	-0.211395906921063
ENSG00000142235	PBANKA_112600	-0.336373814558821
ENSG00000166401	PBANKA_112600	0.278280095548338
ENSG00000172239	PBANKA_112600	0.26044265495233
ENSG00000156928	PBANKA_112600	0.282670674541043
ENSG00000136231	PBANKA_112600	0.265729822758279
ENSG00000119950	PBANKA_112600	0.220524294392058
ENSG00000126107	PBANKA_112600	-0.284384318481536
ENSG00000141665	PBANKA_112600	0.252864580894221
ENSG00000114480	PBANKA_112600	0.269662090484384
ENSG00000273559	PBANKA_112600	0.31027047487339
ENSG00000099246	PBANKA_112600	0.328644747679303
ENSG00000126088	PBANKA_112600	0.321256625651684
ENSG00000197961	PBANKA_112600	0.252998422905253
ENSG00000002016	PBANKA_112600	0.222655758036275
ENSG00000136819	PBANKA_112600	0.476170492220351
ENSG00000145740	PBANKA_112600	0.309848923890245
ENSG00000089916	PBANKA_112600	0.242953633868049
ENSG00000128872	PBANKA_112600	0.215479002608242
ENSG00000104941	PBANKA_112600	-0.275758226492633
ENSG00000136932	PBANKA_112600	0.316186161250672
ENSG00000159128	PBANKA_112600	0.301343558859679
ENSG00000139971	PBANKA_112600	0.23903802007305
ENSG00000131966	PBANKA_112600	0.349359132890739
ENSG00000137462	PBANKA_112600	0.379979608471794
ENSG00000099968	PBANKA_112600	0.342251969629329
ENSG00000078237	PBANKA_112600	0.303801170342403
ENSG00000239900	PBANKA_112600	0.285435442501473
ENSG00000148153	PBANKA_112600	0.319315096678898
ENSG00000114520	PBANKA_112600	0.33025336683112
ENSG00000142207	PBANKA_112600	-0.232190624140537
ENSG00000120656	PBANKA_112600	0.288633816976728
ENSG00000155903	PBANKA_112600	0.221753264864532
ENSG00000166710	PBANKA_112600	0.385367154958621
ENSG00000146216	PBANKA_112600	-0.220599104850052
ENSG00000175073	PBANKA_112600	0.263476677508504
ENSG00000172183	PBANKA_112600	0.327279058581929
ENSG00000081087	PBANKA_112600	0.365557255071938
ENSG00000147669	PBANKA_112600	0.342076946107851
ENSG00000114098	PBANKA_112600	0.205464035718268
ENSG00000078814	PBANKA_112600	-0.184751809866492
ENSG00000204438	PBANKA_112600	0.306097664547217
ENSG00000124532	PBANKA_112600	0.260906340711276
ENSG00000113851	PBANKA_112600	0.310595161385614
ENSG00000148158	PBANKA_112600	0.275015436050117
ENSG00000176261	PBANKA_112600	0.258633754029236
ENSG00000140030	PBANKA_112600	0.347970501874481
ENSG00000196588	PBANKA_112600	-0.254040224337099
ENSG00000091536	PBANKA_112600	0.295775627316048
ENSG00000072756	PBANKA_112600	0.268028949694861
ENSG00000129083	PBANKA_112600	0.288389674059908
ENSG00000133028	PBANKA_112600	0.271553826273147
ENSG00000177082	PBANKA_112600	0.284950365479418
ENSG00000105516	PBANKA_112600	-0.345214310262695
ENSG00000178105	PBANKA_112600	0.295104570747486
ENSG00000113456	PBANKA_112600	0.306594694306705
ENSG00000054983	PBANKA_112600	0.216949419162988
ENSG00000118960	PBANKA_112600	0.289411564944455
ENSG00000145423	PBANKA_112600	0.368291859805373
ENSG00000157954	PBANKA_112600	0.28629493034947
ENSG00000165525	PBANKA_112600	0.218013146636922
ENSG00000174837	PBANKA_112600	0.246405069746863
ENSG00000089693	PBANKA_112600	0.241098934232612
ENSG00000164037	PBANKA_112600	0.220935299802371
ENSG00000155189	PBANKA_112600	0.27802611132829
ENSG00000145708	PBANKA_112600	0.403745107300338
ENSG00000139890	PBANKA_112600	0.279220911587478
ENSG00000104228	PBANKA_112600	0.312780421112379
ENSG00000163378	PBANKA_112600	0.227076382995214
ENSG00000164512	PBANKA_112600	0.380305216261239
ENSG00000112333	PBANKA_112600	0.419014265874565
ENSG00000165516	PBANKA_112600	0.240135250603366
ENSG00000185753	PBANKA_112600	0.288502190585981
ENSG00000034677	PBANKA_112600	0.283142818575541
ENSG00000101160	PBANKA_112600	0.27073375687685
ENSG00000104450	PBANKA_112600	0.303275977183792
ENSG00000145354	PBANKA_112600	0.314902967808317
ENSG00000162366	PBANKA_112600	0.37181236995041
ENSG00000145990	PBANKA_112600	0.279221276930483
ENSG00000162419	PBANKA_112600	0.229002013111423
ENSG00000213676	PBANKA_112600	-0.256463491081604
ENSG00000120686	PBANKA_112600	0.288728390597359
ENSG00000121753	PBANKA_112600	-0.204129895012264
ENSG00000135378	PBANKA_112600	0.229420363240678
ENSG00000198055	PBANKA_112600	0.303347044274673
ENSG00000171169	PBANKA_112600	0.303452194698982
ENSG00000136100	PBANKA_112600	0.287080771594573
ENSG00000157216	PBANKA_112600	0.317076743748269
ENSG00000182220	PBANKA_112600	0.303042379286089
ENSG00000136938	PBANKA_112600	-0.207750840452956
ENSG00000188895	PBANKA_112600	0.27569127227735
ENSG00000179859	PBANKA_112600	0.281202373767074
ENSG00000116329	PBANKA_112600	0.278689411850333
ENSG00000185614	PBANKA_112600	-0.351328246247641
ENSG00000162927	PBANKA_112600	0.24635162997748
ENSG00000164850	PBANKA_112600	0.27348894278515
ENSG00000120280	PBANKA_112600	0.309330086035719
ENSG00000118961	PBANKA_112600	0.255628016850885
ENSG00000099860	PBANKA_112600	0.262690470911904
ENSG00000041357	PBANKA_112600	0.297135220953002
ENSG00000093144	PBANKA_112600	0.272737668439389
ENSG00000140157	PBANKA_112600	0.276395244674141
ENSG00000162928	PBANKA_112600	0.304210327315384
ENSG00000113387	PBANKA_112600	0.332983504221081
ENSG00000113597	PBANKA_112600	0.329134773353274
ENSG00000163636	PBANKA_112600	0.301790706510404
ENSG00000153044	PBANKA_112600	0.275287721179788
ENSG00000095380	PBANKA_112600	0.303367350599781
ENSG00000105641	PBANKA_112600	0.26632724470847
ENSG00000197860	PBANKA_112600	0.350868933307575
ENSG00000108651	PBANKA_112600	0.313894513731861
ENSG00000129219	PBANKA_112600	-0.204751733262857
ENSG00000109466	PBANKA_112600	0.235897358495484
ENSG00000112335	PBANKA_112600	0.396855270007191
ENSG00000110047	PBANKA_112600	0.285951823173979
ENSG00000184014	PBANKA_112600	0.324608598623066
ENSG00000042317	PBANKA_112600	0.243903932387092
ENSG00000102580	PBANKA_112600	0.248522527655203
ENSG00000177558	PBANKA_112600	-0.288430404964268
ENSG00000013523	PBANKA_112600	-0.288948943357316
ENSG00000005238	PBANKA_112600	0.274919761022116
ENSG00000146143	PBANKA_112600	0.264395271090088
ENSG00000100345	PBANKA_112600	-0.210431846079252
ENSG00000144744	PBANKA_112600	0.327028865732987
ENSG00000151151	PBANKA_112600	0.295843953822845
ENSG00000047621	PBANKA_112600	0.359983982959135
ENSG00000147853	PBANKA_112600	0.297286676366932
ENSG00000008226	PBANKA_112600	0.302885812595625
ENSG00000040275	PBANKA_112600	0.259524410046076
ENSG00000221983	PBANKA_112600	0.431479811038913
ENSG00000172795	PBANKA_112600	0.203367036593578
ENSG00000112339	PBANKA_112600	0.289831573063396
ENSG00000100220	PBANKA_112600	0.307202657753596
ENSG00000124657	PBANKA_112600	0.291957227711379
ENSG00000144747	PBANKA_112600	0.254482361020635
ENSG00000072401	PBANKA_112600	0.359163302720251
ENSG00000166073	PBANKA_112600	-0.204088166302175
ENSG00000118496	PBANKA_112600	0.279713394710545
ENSG00000115268	PBANKA_112600	0.28574617896313
ENSG00000042980	PBANKA_112600	0.278407883355094
ENSG00000185880	PBANKA_112600	0.378032489465938
ENSG00000105402	PBANKA_112600	0.402610567096218
ENSG00000149294	PBANKA_112600	-0.264849042622991
ENSG00000017797	PBANKA_112600	0.343891868800514
ENSG00000166949	PBANKA_112600	-0.22680058945467
ENSG00000164088	PBANKA_112600	0.293794387531203
ENSG00000114302	PBANKA_112600	0.307530053087439
ENSG00000029639	PBANKA_112600	0.265693961114093
ENSG00000227500	PBANKA_112600	-0.233587397295192
ENSG00000157426	PBANKA_112600	0.283874652333507
ENSG00000019582	PBANKA_112600	-0.252040817929503
ENSG00000095015	PBANKA_112600	0.26931377917738
ENSG00000076641	PBANKA_112600	0.32183007779026
ENSG00000136108	PBANKA_112600	0.311923156935513
ENSG00000165929	PBANKA_112600	0.225470270921492
ENSG00000101265	PBANKA_112600	0.323460485042997
ENSG00000078053	PBANKA_112600	0.214214299160242
ENSG00000100225	PBANKA_112600	0.408545883531916
ENSG00000133962	PBANKA_112600	0.242411862254168
ENSG00000007520	PBANKA_112600	0.27456730909996
ENSG00000100902	PBANKA_112600	0.328076246553889
ENSG00000007516	PBANKA_112600	-0.264532115417301
ENSG00000188352	PBANKA_112600	0.241849445775104
ENSG00000166477	PBANKA_112600	0.24769069016537
ENSG00000110048	PBANKA_112600	0.201300734658707
ENSG00000138594	PBANKA_112600	0.242697808595498
ENSG00000134152	PBANKA_112600	0.264341027998906
ENSG00000150054	PBANKA_112600	0.206120163902522
ENSG00000108840	PBANKA_112600	-0.213333065496557
ENSG00000129460	PBANKA_112600	0.281195219015965
ENSG00000237651	PBANKA_112600	0.3425813055322
ENSG00000169026	PBANKA_112600	0.283190987346785
ENSG00000169410	PBANKA_112600	-0.231634173808799
ENSG00000092020	PBANKA_112600	0.322120624491624
ENSG00000164253	PBANKA_112600	0.276016642122672
ENSG00000078177	PBANKA_112600	0.224909423034948
ENSG00000107643	PBANKA_112600	0.197759238912982
ENSG00000112996	PBANKA_112600	0.271161330597476
ENSG00000049245	PBANKA_112600	0.328956588029875
ENSG00000113389	PBANKA_112600	0.231751666998897
ENSG00000152942	PBANKA_112600	0.24825781956042
ENSG00000119844	PBANKA_112600	0.294165770345447
ENSG00000186130	PBANKA_112600	0.239391776598369
ENSG00000074695	PBANKA_112600	0.298556235069864
ENSG00000102547	PBANKA_112600	0.26568821941517
ENSG00000120158	PBANKA_112600	0.320935934492631
ENSG00000171448	PBANKA_112600	0.261200333735446
ENSG00000115421	PBANKA_112600	0.266732344437539
ENSG00000012171	PBANKA_112600	0.308649260017628
ENSG00000168724	PBANKA_112600	0.249619893160875
ENSG00000182511	PBANKA_112600	0.273196516379891
ENSG00000185933	PBANKA_112600	0.241106797744191
ENSG00000101336	PBANKA_112600	0.30934202439898
ENSG00000176386	PBANKA_112600	0.312533885875328
ENSG00000112640	PBANKA_112600	-0.239574071583377
ENSG00000079215	PBANKA_112600	0.340512367988949
ENSG00000141503	PBANKA_112600	-0.28466317911962
ENSG00000169193	PBANKA_112600	0.348196915414323
ENSG00000109113	PBANKA_112600	0.288112591666768
ENSG00000095787	PBANKA_112600	0.249682508671073
ENSG00000110328	PBANKA_112600	0.235253628096068
ENSG00000175895	PBANKA_112600	0.236553640087899
ENSG00000187902	PBANKA_112600	0.401262948636752
ENSG00000188811	PBANKA_112600	0.200761984288677
ENSG00000164430	PBANKA_112600	0.351733084280787
ENSG00000129810	PBANKA_112600	0.253945683472468
ENSG00000133104	PBANKA_112600	0.400492186158291
ENSG00000197208	PBANKA_112600	0.401500394723219
ENSG00000176623	PBANKA_112600	0.262827940691848
ENSG00000101290	PBANKA_112600	0.332240110355232
ENSG00000147050	PBANKA_112600	0.232349373309326
ENSG00000197136	PBANKA_112600	-0.349448339067937
ENSG00000149289	PBANKA_112600	0.225727278610254
ENSG00000183431	PBANKA_112600	0.295616036758243
ENSG00000089057	PBANKA_112600	0.21825255865789
ENSG00000095383	PBANKA_112600	0.295363341089845
ENSG00000129317	PBANKA_112600	0.226452174862534
ENSG00000168421	PBANKA_112600	0.272500558695009
ENSG00000170175	PBANKA_112600	0.276478079998809
ENSG00000276234	PBANKA_112600	0.249938534801506
ENSG00000095066	PBANKA_112600	0.30644901400894
ENSG00000156467	PBANKA_112600	0.45023416428467
ENSG00000132463	PBANKA_112600	0.28259925998185
ENSG00000145041	PBANKA_112600	-0.224032961285128
ENSG00000069974	PBANKA_112600	0.296043139495648
ENSG00000170571	PBANKA_112600	0.302879023551867
ENSG00000175606	PBANKA_112600	0.369527520351122
ENSG00000108588	PBANKA_112600	0.234917400902527
ENSG00000198001	PBANKA_112600	0.250844047619483
ENSG00000144837	PBANKA_112600	-0.185752623444135
ENSG00000260916	PBANKA_112600	0.345340968498838
ENSG00000152990	PBANKA_112600	0.272647876228558
ENSG00000100167	PBANKA_112600	-0.286314419871595
ENSG00000100647	PBANKA_112600	-0.293801849355393
ENSG00000198026	PBANKA_112600	-0.332737519866633
ENSG00000069943	PBANKA_112600	0.31229816082941
ENSG00000178719	PBANKA_112600	0.34999149196595
ENSG00000105355	PBANKA_112600	0.31951889650453
ENSG00000114742	PBANKA_112600	0.252651567953079
ENSG00000110768	PBANKA_112600	0.288277512035133
ENSG00000173517	PBANKA_112600	0.21036211578953
ENSG00000142494	PBANKA_112600	-0.313582483901717
ENSG00000168438	PBANKA_112600	0.254956675177016
ENSG00000165271	PBANKA_112600	-0.265052768326623
ENSG00000134516	PBANKA_112600	0.213398879972784
ENSG00000146007	PBANKA_112600	0.372144626079941
ENSG00000168818	PBANKA_112600	0.295190085863128
ENSG00000259431	PBANKA_112600	0.277232685232891
ENSG00000110172	PBANKA_112600	0.297505745618935
ENSG00000171792	PBANKA_112600	0.285804031697889
ENSG00000154920	PBANKA_112600	0.27822612766529
ENSG00000169684	PBANKA_112600	0.274446680643051
ENSG00000174343	PBANKA_112600	-0.278927353794816
ENSG00000154589	PBANKA_112600	0.439964067699372
ENSG00000052723	PBANKA_112600	0.294130479019171
ENSG00000100380	PBANKA_112600	0.323774516456861
ENSG00000121577	PBANKA_112600	0.257866375307405
ENSG00000198743	PBANKA_112600	0.253611701505566
ENSG00000159131	PBANKA_112600	0.266745821562099
ENSG00000243943	PBANKA_112600	0.210474936783018
ENSG00000146834	PBANKA_112600	-0.213044869039342
ENSG00000128463	PBANKA_112600	0.2994121021688
ENSG00000164877	PBANKA_112600	0.409882349520671
ENSG00000086570	PBANKA_112600	0.205335879426586
ENSG00000110274	PBANKA_112600	0.230963711441704
ENSG00000163798	PBANKA_112600	0.271122687962251
ENSG00000108592	PBANKA_112600	0.263760702837401
ENSG00000172466	PBANKA_112600	0.337579020047567
ENSG00000114841	PBANKA_112600	0.247801826571254
ENSG00000152270	PBANKA_112600	0.268062112804165
ENSG00000119760	PBANKA_112600	0.269308480076439
ENSG00000101574	PBANKA_112600	0.272184660679821
ENSG00000169016	PBANKA_112600	0.276251374913899
ENSG00000104381	PBANKA_112600	0.296614096714604
ENSG00000179477	PBANKA_112600	0.274905654888348
ENSG00000128918	PBANKA_112600	0.3004926060795
ENSG00000120314	PBANKA_112600	0.29416431615877
ENSG00000155329	PBANKA_112600	0.295942121037018
ENSG00000167904	PBANKA_112600	0.260816100241145
ENSG00000183741	PBANKA_112600	-0.247134239470401
ENSG00000119487	PBANKA_112600	0.281223521207411
ENSG00000147592	PBANKA_112600	0.293494088176697
ENSG00000101337	PBANKA_112600	-0.216359797595871
ENSG00000115084	PBANKA_112600	0.246930165077372
ENSG00000175066	PBANKA_112600	0.217492848729365
ENSG00000122490	PBANKA_112600	0.309009143332696
ENSG00000137574	PBANKA_112600	0.233675157535127
ENSG00000023445	PBANKA_112600	0.264070567216602
ENSG00000154240	PBANKA_112600	-0.168797099289834
ENSG00000103569	PBANKA_112600	0.397674439860557
ENSG00000100985	PBANKA_112600	0.242214994789229
ENSG00000154359	PBANKA_112600	0.305059519911507
ENSG00000130150	PBANKA_112600	0.331632497288424
ENSG00000196981	PBANKA_112600	0.283679799353485
ENSG00000184845	PBANKA_112600	-0.248635061878784
ENSG00000166902	PBANKA_112600	0.273735227344428
ENSG00000134905	PBANKA_112600	0.347344561220814
ENSG00000240065	PBANKA_112600	0.262772437296297
ENSG00000105339	PBANKA_112600	0.228969401771781
ENSG00000204264	PBANKA_112600	0.321553776906997
ENSG00000064225	PBANKA_112600	0.279079900567244
ENSG00000166091	PBANKA_112600	0.320862031259759
ENSG00000196083	PBANKA_112600	0.263705223315244
ENSG00000148450	PBANKA_112600	0.35010256450968
ENSG00000148396	PBANKA_112600	-0.285863243041816
ENSG00000183066	PBANKA_112600	0.230921910689741
ENSG00000176058	PBANKA_112600	-0.248014791271736
ENSG00000124588	PBANKA_112600	0.297373321222299
ENSG00000164466	PBANKA_112600	0.313045836554042
ENSG00000126561	PBANKA_112600	0.261809184745419
ENSG00000091527	PBANKA_112600	0.35942218676579
ENSG00000168591	PBANKA_112600	0.310290029494201
ENSG00000276023	PBANKA_112600	0.246783495919488
ENSG00000080986	PBANKA_112600	0.286734514304515
ENSG00000186104	PBANKA_112600	0.339047651039055
ENSG00000057019	PBANKA_112600	0.254252421382457
ENSG00000139793	PBANKA_112600	0.236337056457286
ENSG00000013364	PBANKA_112600	0.324988582273105
ENSG00000156136	PBANKA_112600	0.285896164906949
ENSG00000074660	PBANKA_112600	0.318872138409063
ENSG00000177613	PBANKA_112600	0.251276008567837
ENSG00000105737	PBANKA_112600	-0.253298474627232
ENSG00000163412	PBANKA_112600	0.282594242207688
ENSG00000137338	PBANKA_112600	-0.20860005346989
ENSG00000164305	PBANKA_112600	0.343326949754858
ENSG00000105397	PBANKA_112600	0.279262869778331
ENSG00000186310	PBANKA_112600	0.285514129834663
ENSG00000197062	PBANKA_112600	0.266884595280449
ENSG00000139618	PBANKA_112600	0.222783727006633
ENSG00000170837	PBANKA_112600	0.442777388766246
ENSG00000151239	PBANKA_112600	0.288798635851781
ENSG00000101346	PBANKA_112600	0.240997438100801
ENSG00000196177	PBANKA_112600	-0.187255996326336
ENSG00000134755	PBANKA_112600	0.219410409929529
ENSG00000069869	PBANKA_112600	0.276241398993586
ENSG00000107521	PBANKA_112600	0.455043018567469
ENSG00000122912	PBANKA_112600	0.232961974667949
ENSG00000085491	PBANKA_112600	0.236857086758083
ENSG00000069966	PBANKA_112600	0.253952977421403
ENSG00000107282	PBANKA_112600	-0.243091445376729
ENSG00000113749	PBANKA_112600	0.27346305481774
ENSG00000167705	PBANKA_112600	0.444978454108469
ENSG00000169251	PBANKA_112600	0.266720707576428
ENSG00000162390	PBANKA_112600	-0.336780039712984
ENSG00000162391	PBANKA_112600	-0.357321634625038
ENSG00000188647	PBANKA_112600	0.286414468049023
ENSG00000169255	PBANKA_112600	0.318872098636866
ENSG00000196199	PBANKA_112600	0.256009015629231
ENSG00000147202	PBANKA_112600	0.226639509983494
ENSG00000101558	PBANKA_112600	0.344248389121988
ENSG00000136869	PBANKA_112600	0.348065699957036
ENSG00000165449	PBANKA_112600	0.247545129294406
ENSG00000159200	PBANKA_112600	0.2588504409488
ENSG00000125703	PBANKA_112600	0.31499577959374
ENSG00000271303	PBANKA_112600	0.202146791737029
ENSG00000136457	PBANKA_112600	-0.244562467836162
ENSG00000179299	PBANKA_112600	0.273728559099109
ENSG00000183785	PBANKA_112600	0.328085947203718
ENSG00000120594	PBANKA_112600	0.330408483624063
ENSG00000174951	PBANKA_112600	0.26934240760844
ENSG00000197272	PBANKA_112600	0.258141702716037
ENSG00000100815	PBANKA_112600	0.227861911232722
ENSG00000163697	PBANKA_112600	-0.253488852827976
ENSG00000196074	PBANKA_112600	0.241387235180472
ENSG00000051596	PBANKA_112600	0.271312582835612
ENSG00000163840	PBANKA_112600	0.29677427192334
ENSG00000141428	PBANKA_112600	0.282524591389264
ENSG00000062194	PBANKA_112600	0.241450818033453
ENSG00000138496	PBANKA_112600	0.31927504754995
ENSG00000094804	PBANKA_112600	0.259075942849277
ENSG00000182732	PBANKA_112600	0.260976322470434
ENSG00000140382	PBANKA_112600	0.255211238759836
ENSG00000100209	PBANKA_112600	0.259050382405143
ENSG00000160396	PBANKA_112600	-0.385308446685127
ENSG00000138686	PBANKA_112600	0.284035521544175
ENSG00000065989	PBANKA_112600	-0.330512678838183
ENSG00000089195	PBANKA_112600	0.305982421265773
ENSG00000141127	PBANKA_112600	0.295170546069016
ENSG00000185619	PBANKA_112600	0.281799446973309
ENSG00000148400	PBANKA_112600	-0.236764239427745
ENSG00000088448	PBANKA_112600	0.259817491419457
ENSG00000161281	PBANKA_112600	-0.299857325951922
ENSG00000113583	PBANKA_112600	0.344362350789247
ENSG00000137492	PBANKA_112600	0.342506319363114
ENSG00000135315	PBANKA_112600	0.217131240471255
ENSG00000167635	PBANKA_112600	0.206695025389075
ENSG00000022567	PBANKA_112600	0.268155640323404
ENSG00000155034	PBANKA_112600	-0.303263264582267
ENSG00000108465	PBANKA_112600	0.272829444653995
ENSG00000162636	PBANKA_112600	0.207432183416088
ENSG00000079931	PBANKA_112600	0.298284180617207
ENSG00000013275	PBANKA_112600	0.25839459405675
ENSG00000133731	PBANKA_112600	0.298794394503058
ENSG00000145907	PBANKA_112600	0.227307511008821
ENSG00000145817	PBANKA_112600	0.337728457595918
ENSG00000166471	PBANKA_112600	0.231370258495975
ENSG00000184983	PBANKA_112600	0.297773238699897
ENSG00000119636	PBANKA_112600	0.324205112356235
ENSG00000130935	PBANKA_112600	0.280647977058664
ENSG00000081148	PBANKA_112600	0.26149546814301
ENSG00000251692	PBANKA_112600	-0.325244301523786
ENSG00000170525	PBANKA_112600	0.267841526782486
ENSG00000074319	PBANKA_112600	0.292547267673708
ENSG00000188487	PBANKA_112600	0.33497051220774
ENSG00000105662	PBANKA_112600	-0.321526247396144
ENSG00000074935	PBANKA_112600	0.311648290802187
ENSG00000104805	PBANKA_112600	0.375757079613403
ENSG00000138629	PBANKA_112600	0.393491109916414
ENSG00000198945	PBANKA_112600	0.19858675078167
ENSG00000128815	PBANKA_112600	-0.2078343042262
ENSG00000153162	PBANKA_112600	0.248891144291676
ENSG00000075884	PBANKA_112600	0.341381040515445
ENSG00000119725	PBANKA_112600	0.305298330907471
ENSG00000241258	PBANKA_112600	0.197908449497246
ENSG00000169783	PBANKA_112600	-0.207057219184952
ENSG00000197885	PBANKA_112600	0.337305802056433
ENSG00000102683	PBANKA_112600	-0.1762977577222
ENSG00000151725	PBANKA_112600	0.297114172564094
ENSG00000088766	PBANKA_112600	0.294544240167801
ENSG00000076513	PBANKA_112600	0.303869584034787
ENSG00000184007	PBANKA_112600	0.301520427158198
ENSG00000114446	PBANKA_112600	0.296000654121633
ENSG00000115091	PBANKA_112600	0.329802375862939
ENSG00000172469	PBANKA_112600	0.288012386184928
ENSG00000111832	PBANKA_112600	0.301451248131968
ENSG00000165195	PBANKA_112600	0.317487931903126
ENSG00000253598	PBANKA_112600	0.222653020282652
ENSG00000144407	PBANKA_112600	0.275491605867411
ENSG00000129347	PBANKA_112600	0.243484373542817
ENSG00000162639	PBANKA_112600	0.315461908635903
ENSG00000197496	PBANKA_112600	-0.230924672361404
ENSG00000168300	PBANKA_112600	0.232126811798339
ENSG00000131944	PBANKA_112600	0.2869423807584
ENSG00000196636	PBANKA_112600	0.422701343082023
ENSG00000120451	PBANKA_112600	0.260041586384998
ENSG00000187210	PBANKA_112600	0.337791690112605
ENSG00000124279	PBANKA_112600	0.333450124965339
ENSG00000164114	PBANKA_112600	0.240570450303427
ENSG00000104522	PBANKA_112600	0.46988494094137
ENSG00000006611	PBANKA_112600	-0.303323059932886
ENSG00000165072	PBANKA_112600	-0.222877423317806
ENSG00000116747	PBANKA_112600	0.217195577949998
ENSG00000143033	PBANKA_112600	0.269122237756071
ENSG00000163626	PBANKA_112600	0.265332517476117
ENSG00000154642	PBANKA_112600	0.252107274302309
ENSG00000156050	PBANKA_112600	0.311457423336636
ENSG00000132950	PBANKA_112600	0.240646408716974
ENSG00000103035	PBANKA_112600	0.331000469686371
ENSG00000113638	PBANKA_112600	0.330296836755571
ENSG00000152558	PBANKA_112600	0.31512712437781
ENSG00000104953	PBANKA_112600	0.282448088070958
ENSG00000121022	PBANKA_112600	0.256603835426943
ENSG00000111834	PBANKA_112600	0.260385984293171
ENSG00000105664	PBANKA_112600	-0.218550340008361
ENSG00000158604	PBANKA_112600	0.26012996561467
ENSG00000153339	PBANKA_112600	0.293279645827355
ENSG00000090674	PBANKA_112600	0.40932859282587
ENSG00000121964	PBANKA_112600	0.35769427219863
ENSG00000066777	PBANKA_112600	0.182031531148415
ENSG00000168036	PBANKA_112600	0.301366098070644
ENSG00000254470	PBANKA_112600	0.298410362066517
ENSG00000163995	PBANKA_112600	-0.187432152017965
ENSG00000166527	PBANKA_112600	0.366198386562567
ENSG00000126858	PBANKA_112600	0.23172809137986
ENSG00000108061	PBANKA_112600	0.300763622150151
ENSG00000103037	PBANKA_112600	0.267082236702967
ENSG00000104312	PBANKA_112600	0.305407956380818
ENSG00000153531	PBANKA_112600	0.30505590338923
ENSG00000205581	PBANKA_112600	0.31487528615297
ENSG00000196227	PBANKA_112600	0.28058813681921
ENSG00000178125	PBANKA_112600	0.336407779325662
ENSG00000132825	PBANKA_112600	0.38153099551938
ENSG00000070010	PBANKA_112600	0.30939818688328
ENSG00000152953	PBANKA_112600	0.32339792827293
ENSG00000079950	PBANKA_112600	0.251200153167045
ENSG00000163428	PBANKA_112600	0.309998641117249
ENSG00000125347	PBANKA_112600	0.298309726503137
ENSG00000162148	PBANKA_112600	0.429516046737813
ENSG00000132182	PBANKA_112600	-0.290445033449365
ENSG00000117500	PBANKA_112600	0.324428402124231
ENSG00000166523	PBANKA_112600	0.400610052463461
ENSG00000175054	PBANKA_112600	0.239992940231438
ENSG00000136449	PBANKA_112600	0.269932362452504
ENSG00000166478	PBANKA_112600	0.257192778534362
ENSG00000128607	PBANKA_112600	0.285493593788709
ENSG00000166454	PBANKA_112600	0.308185578658329
ENSG00000254004	PBANKA_112600	0.250918973339951
ENSG00000196547	PBANKA_112600	0.391594847341259
ENSG00000173193	PBANKA_112600	0.216342400950043
ENSG00000186088	PBANKA_112600	0.280718702080896
ENSG00000107263	PBANKA_112600	-0.246960950824274
ENSG00000158445	PBANKA_112600	0.256784926103743
ENSG00000132356	PBANKA_112600	0.24614865821255
ENSG00000198961	PBANKA_112600	0.257312891099344
ENSG00000166455	PBANKA_112600	0.23401384138715
ENSG00000152492	PBANKA_112600	0.258612470164884
ENSG00000070669	PBANKA_112600	0.281082022885131
ENSG00000102359	PBANKA_112600	0.263741638566869
ENSG00000127951	PBANKA_112600	0.309429930386123
ENSG00000150401	PBANKA_112600	0.240708573639979
ENSG00000171121	PBANKA_112600	0.314669750415553
ENSG00000135205	PBANKA_112600	0.296235068243973
ENSG00000146399	PBANKA_112600	0.273141199634183
ENSG00000112299	PBANKA_112600	0.41990978996157
ENSG00000169087	PBANKA_112600	0.313649448834324
ENSG00000102010	PBANKA_112600	0.444280697512166
ENSG00000106976	PBANKA_112600	-0.280446922918038
ENSG00000188747	PBANKA_112600	-0.371211319685418
ENSG00000075292	PBANKA_112600	0.214112611044159
ENSG00000100906	PBANKA_112600	0.302434861872216
ENSG00000137673	PBANKA_112600	0.259700313937889
ENSG00000197694	PBANKA_112600	-0.245954584629071
ENSG00000100399	PBANKA_112600	-0.23630257533222
ENSG00000180998	PBANKA_112600	0.267272595830636
ENSG00000175467	PBANKA_112600	0.287759114884975
ENSG00000138463	PBANKA_112600	0.299299557255514
ENSG00000182667	PBANKA_112600	0.274294875472434
ENSG00000120705	PBANKA_112600	0.328962854597352
ENSG00000178163	PBANKA_112600	0.251494616616033
ENSG00000170802	PBANKA_112600	0.230556864747105
ENSG00000124215	PBANKA_112600	-0.202824205637306
ENSG00000172057	PBANKA_112600	0.292438215131934
ENSG00000131584	PBANKA_112600	-0.332920932074174
ENSG00000203814	PBANKA_112600	0.278707343217578
ENSG00000151247	PBANKA_112600	0.267685572236414
ENSG00000010319	PBANKA_112600	-0.305647058587124
ENSG00000109381	PBANKA_112600	0.252695897368268
ENSG00000151726	PBANKA_112600	0.354807921499649
ENSG00000163884	PBANKA_112600	-0.267906631357086
ENSG00000180773	PBANKA_112600	0.283922484967157
ENSG00000134371	PBANKA_112600	0.226211017460017
ENSG00000163738	PBANKA_112600	0.260097161496659
ENSG00000007952	PBANKA_112600	-0.299316178699513
ENSG00000145868	PBANKA_112600	0.312990405894289
ENSG00000164823	PBANKA_112600	0.288505316232032
ENSG00000168876	PBANKA_112600	0.384742694027763
ENSG00000111229	PBANKA_112600	0.335445585783142
ENSG00000163399	PBANKA_112600	-0.259481494750706
ENSG00000105953	PBANKA_112600	-0.248675330439263
ENSG00000108819	PBANKA_112600	-0.22310974947663
ENSG00000121578	PBANKA_112600	0.350493244800434
ENSG00000176771	PBANKA_112600	-0.294318766631098
ENSG00000198839	PBANKA_112600	0.340090439972434
ENSG00000146013	PBANKA_112600	-0.215796923043964
ENSG00000065717	PBANKA_112600	-0.331686832341371
ENSG00000270882	PBANKA_112600	0.330187392820124
ENSG00000103061	PBANKA_112600	0.269961559102032
ENSG00000156508	PBANKA_112600	0.311600801529925
ENSG00000134627	PBANKA_112600	0.303193336662586
ENSG00000132024	PBANKA_112600	-0.281576399919064
ENSG00000144445	PBANKA_112600	0.24382312985188
ENSG00000151702	PBANKA_112600	0.223676922570438
ENSG00000168411	PBANKA_112600	0.236904975978021
ENSG00000132016	PBANKA_112600	-0.295816033246038
ENSG00000109618	PBANKA_112600	0.253946535145695
ENSG00000215475	PBANKA_112600	-0.289678712749088
ENSG00000132259	PBANKA_112600	0.319046946389047
ENSG00000050426	PBANKA_112600	0.247395716458919
ENSG00000152127	PBANKA_112600	0.230479630475216
ENSG00000150656	PBANKA_112600	0.193500498072428
ENSG00000106327	PBANKA_112600	0.393694829487788
ENSG00000176407	PBANKA_112600	0.26149607410748
ENSG00000172985	PBANKA_112600	0.337046827674545
ENSG00000196814	PBANKA_112600	-0.240164576171873
ENSG00000141434	PBANKA_112600	0.234338671939496
ENSG00000141441	PBANKA_112600	0.225928804485317
ENSG00000171492	PBANKA_112600	0.280413964723292
ENSG00000182489	PBANKA_112600	-0.276469518716341
ENSG00000006652	PBANKA_112600	0.335931083949271
ENSG00000167552	PBANKA_112600	0.287436029019613
ENSG00000197147	PBANKA_112600	0.21798637854413
ENSG00000134758	PBANKA_112600	0.248845310007953
ENSG00000085719	PBANKA_112600	0.27696049144774
ENSG00000163131	PBANKA_112600	0.31136048806484
ENSG00000095319	PBANKA_112600	-0.314142832524633
ENSG00000150403	PBANKA_112600	0.385128564499768
ENSG00000159873	PBANKA_112600	0.294606502616811
ENSG00000154265	PBANKA_112600	0.259807705416508
ENSG00000136279	PBANKA_112600	0.28427005011183
ENSG00000110958	PBANKA_112600	0.242681492343642
ENSG00000088205	PBANKA_112600	0.285039996628841
ENSG00000166682	PBANKA_112600	0.287990760603641
ENSG00000154274	PBANKA_112600	0.219724316050533
ENSG00000215421	PBANKA_112600	0.209439441570978
ENSG00000082684	PBANKA_112600	-0.210403623698184
ENSG00000138587	PBANKA_112600	-0.217077262402592
ENSG00000143387	PBANKA_112600	-0.291588673347092
ENSG00000082258	PBANKA_112600	0.244042121863836
ENSG00000179335	PBANKA_112600	0.331696487691748
ENSG00000182022	PBANKA_112600	0.293287603409387
ENSG00000122783	PBANKA_112600	0.262041246836489
ENSG00000125633	PBANKA_112600	0.286143608439981
ENSG00000172007	PBANKA_112600	0.3490554461789
ENSG00000166862	PBANKA_112600	-0.194279463561109
ENSG00000164209	PBANKA_112600	0.280269020150768
ENSG00000129355	PBANKA_112600	0.290476073275288
ENSG00000146856	PBANKA_112600	0.276617979326453
ENSG00000198176	PBANKA_112600	0.323079998894423
ENSG00000121957	PBANKA_112600	0.307834940823968
ENSG00000146859	PBANKA_112600	0.249126400804119
ENSG00000180914	PBANKA_112600	0.294110010750899
ENSG00000111790	PBANKA_112600	0.413055834167573
ENSG00000080618	PBANKA_112600	0.201891914702231
ENSG00000175376	PBANKA_112600	0.248789866088566
ENSG00000151116	PBANKA_112600	0.228912365548343
ENSG00000179242	PBANKA_112600	-0.199865186369047
ENSG00000146802	PBANKA_112600	0.28980540616633
ENSG00000162849	PBANKA_112600	-0.254280355764052
ENSG00000106268	PBANKA_112600	0.310161619125491
ENSG00000134247	PBANKA_112600	0.243853310598434
ENSG00000143368	PBANKA_112600	-0.294612640796348
ENSG00000155287	PBANKA_112600	0.30535736214911
ENSG00000186665	PBANKA_112600	0.304698095280357
ENSG00000068784	PBANKA_112600	0.366945825604768
ENSG00000170439	PBANKA_112600	0.371529771194958
ENSG00000027001	PBANKA_112600	-0.226150150494354
ENSG00000188917	PBANKA_112600	0.262883068356889
ENSG00000100519	PBANKA_112600	0.357408716995997
ENSG00000134245	PBANKA_112600	0.236290962548645
ENSG00000007341	PBANKA_112600	0.208339027922096
ENSG00000141424	PBANKA_112600	0.295121864781077
ENSG00000076650	PBANKA_112600	-0.231008346758347
ENSG00000132361	PBANKA_112600	-0.243966300093425
ENSG00000228474	PBANKA_112600	0.323162140909044
ENSG00000153207	PBANKA_112600	0.225375375553328
ENSG00000114268	PBANKA_112600	0.298915780250989
ENSG00000134748	PBANKA_112600	0.296400735588297
ENSG00000104324	PBANKA_112600	0.30745297317304
ENSG00000169155	PBANKA_112600	0.247900397955843
ENSG00000204856	PBANKA_112600	0.292054132925766
ENSG00000102384	PBANKA_112600	0.240569256170253
ENSG00000144659	PBANKA_112600	0.367116586301332
ENSG00000177125	PBANKA_112600	0.210580248113213
ENSG00000104325	PBANKA_112600	0.323294958897854
ENSG00000086827	PBANKA_112600	0.26517691137085
ENSG00000164603	PBANKA_112600	0.246103228636644
ENSG00000172354	PBANKA_112600	0.276761619138029
ENSG00000065154	PBANKA_112600	0.385002240575361
ENSG00000147364	PBANKA_112600	0.267862386246334
ENSG00000164604	PBANKA_112600	0.285351744435444
ENSG00000160323	PBANKA_112600	-0.272910419838171
ENSG00000142856	PBANKA_112600	0.297602079355579
ENSG00000116237	PBANKA_112600	0.302747606037109
ENSG00000267041	PBANKA_112600	0.231410495532967
ENSG00000104320	PBANKA_112600	0.263256786508878
ENSG00000135048	PBANKA_112600	0.228609753012492
ENSG00000183597	PBANKA_112600	0.442650491017509
ENSG00000164975	PBANKA_112600	0.233305760447443
ENSG00000110435	PBANKA_112600	0.232938990755039
ENSG00000121350	PBANKA_112600	0.282658515073211
ENSG00000111237	PBANKA_112600	0.305510370642307
ENSG00000172086	PBANKA_112600	0.263614132405421
ENSG00000196531	PBANKA_112600	0.349975667015038
ENSG00000004700	PBANKA_112600	0.284015118739164
ENSG00000197498	PBANKA_112600	0.257671981398747
ENSG00000125629	PBANKA_112600	0.24990427802145
ENSG00000203965	PBANKA_112600	0.350535877562441
ENSG00000164985	PBANKA_112600	0.233531982439773
ENSG00000149089	PBANKA_112600	0.320492697803516
ENSG00000134253	PBANKA_112600	-0.305343687802196
ENSG00000102385	PBANKA_112600	0.225304711637921
ENSG00000006453	PBANKA_112600	0.213669656562088
ENSG00000090013	PBANKA_112600	0.493400757870004
ENSG00000198870	PBANKA_112600	-0.250505762012157
ENSG00000164484	PBANKA_112600	0.308454056935827
ENSG00000196872	PBANKA_112600	0.267961099100915
ENSG00000019169	PBANKA_112600	0.291448418794204
ENSG00000163507	PBANKA_112600	0.282881979469289
ENSG00000137764	PBANKA_112600	-0.226378738619338
ENSG00000128789	PBANKA_112600	0.293462551614759
ENSG00000115459	PBANKA_112600	0.276459761932179
ENSG00000144115	PBANKA_112600	-0.205891957773487
ENSG00000122482	PBANKA_112600	0.259771288907993
ENSG00000151729	PBANKA_112600	-0.288851502733367
ENSG00000110934	PBANKA_112600	0.309388998426429
ENSG00000169299	PBANKA_112600	0.343087146577516
ENSG00000106236	PBANKA_112600	-0.220784833404204
ENSG00000175857	PBANKA_112600	0.355152717903584
ENSG00000165861	PBANKA_112600	0.249505795521885
ENSG00000132300	PBANKA_112600	0.248718001196829
ENSG00000185875	PBANKA_112600	0.262299907215333
ENSG00000197894	PBANKA_112600	0.304204030839117
ENSG00000214700	PBANKA_112600	0.193859135235676
ENSG00000183762	PBANKA_112600	0.332518688987258
ENSG00000160633	PBANKA_112600	-0.252162635907197
ENSG00000122515	PBANKA_112600	-0.224264917542989
ENSG00000213722	PBANKA_112600	0.30451127072142
ENSG00000169330	PBANKA_112600	0.267368396860466
ENSG00000211455	PBANKA_112600	0.241341567306039
ENSG00000136167	PBANKA_112600	0.290306486887737
ENSG00000150316	PBANKA_112600	0.262807527191248
ENSG00000130827	PBANKA_112600	-0.312880548197857
ENSG00000121741	PBANKA_112600	0.259185512511364
ENSG00000065361	PBANKA_112600	-0.346949076508114
ENSG00000175315	PBANKA_112600	-0.215898726924617
ENSG00000180921	PBANKA_112600	-0.286856865279372
ENSG00000243335	PBANKA_112600	0.25572029745731
ENSG00000151502	PBANKA_112600	0.280455449726111
ENSG00000213719	PBANKA_112600	0.340231428114562
ENSG00000063854	PBANKA_112600	0.472434650446247
ENSG00000132294	PBANKA_112600	0.24579782157711
ENSG00000186810	PBANKA_112600	-0.290708758811255
ENSG00000103496	PBANKA_112600	0.258685036547203
ENSG00000135945	PBANKA_112600	0.206691887990626
ENSG00000144840	PBANKA_112600	0.303737571180263
ENSG00000258227	PBANKA_112600	0.396679278392395
ENSG00000132823	PBANKA_112600	0.294640645260401
ENSG00000136631	PBANKA_112600	0.250372086801603
ENSG00000183423	PBANKA_112600	0.296320653730674
ENSG00000137692	PBANKA_112600	0.288387625869544
ENSG00000164815	PBANKA_112600	0.28338058193695
ENSG00000158411	PBANKA_112600	0.343668116349193
ENSG00000002587	PBANKA_112600	-0.22457292871546
ENSG00000159720	PBANKA_112600	0.281024215886792
ENSG00000106080	PBANKA_112600	0.275881911057328
ENSG00000111711	PBANKA_112600	0.29072373174865
ENSG00000153406	PBANKA_112600	0.284735496696359
ENSG00000092010	PBANKA_112600	0.253819414282658
ENSG00000158373	PBANKA_112600	0.298850982021508
ENSG00000081154	PBANKA_112600	0.280018853678096
ENSG00000104714	PBANKA_112600	0.238753515439618
ENSG00000130758	PBANKA_112600	-0.259131363338046
ENSG00000105810	PBANKA_112600	0.232843325850034
ENSG00000173988	PBANKA_112600	0.237430689408809
ENSG00000100908	PBANKA_112600	-0.260680173360013
ENSG00000172955	PBANKA_112600	0.238815307235371
ENSG00000073584	PBANKA_112600	0.266149936520664
ENSG00000066422	PBANKA_112600	0.212511886194187
ENSG00000134548	PBANKA_112600	0.289295085964392
ENSG00000176142	PBANKA_112600	0.274867672973151
ENSG00000183576	PBANKA_112600	0.287814927097599
ENSG00000151490	PBANKA_112600	0.221032194475811
ENSG00000029153	PBANKA_112600	0.269694802145968
ENSG00000164808	PBANKA_112600	0.255805599473014
ENSG00000140319	PBANKA_112600	0.292873970498241
ENSG00000115514	PBANKA_112600	0.334156018043993
ENSG00000159445	PBANKA_112600	0.292683957029459
ENSG00000157869	PBANKA_112600	0.260580544153279
ENSG00000133103	PBANKA_112600	0.193245976540154
ENSG00000144182	PBANKA_112600	0.287927661660418
ENSG00000139182	PBANKA_112600	0.246188101475904
ENSG00000196505	PBANKA_112600	0.248230832727105
ENSG00000113312	PBANKA_112600	0.264026890488524
ENSG00000133243	PBANKA_112600	-0.2887776978518
ENSG00000170234	PBANKA_112600	0.282555259373815
ENSG00000077254	PBANKA_112600	0.271289847420107
ENSG00000158517	PBANKA_112600	0.298408942399361
ENSG00000131686	PBANKA_112600	-0.182081555091724
ENSG00000104814	PBANKA_112600	-0.262671391497125
ENSG00000134987	PBANKA_112600	0.236515967335688
ENSG00000100365	PBANKA_112600	0.338162782684972
ENSG00000180549	PBANKA_112600	0.309420657765741
ENSG00000177409	PBANKA_112600	0.277147518016199
ENSG00000070759	PBANKA_112600	0.302527491840819
ENSG00000166863	PBANKA_112600	0.292978418714865
ENSG00000161544	PBANKA_112600	0.286738240104025
ENSG00000117151	PBANKA_112600	0.339108326289423
ENSG00000172071	PBANKA_112600	0.279758657169098
ENSG00000132623	PBANKA_112600	0.270741920946992
ENSG00000167325	PBANKA_112600	0.273941858299364
ENSG00000122432	PBANKA_112600	0.227283155366528
ENSG00000124721	PBANKA_112600	0.245026676710751
ENSG00000188175	PBANKA_112600	0.327482516017737
ENSG00000241343	PBANKA_112600	0.416332679901436
ENSG00000165730	PBANKA_112600	0.292937087599579
ENSG00000073712	PBANKA_112600	0.34174694366729
ENSG00000242732	PBANKA_112600	-0.268650100470147
ENSG00000158470	PBANKA_112600	0.378269799139829
ENSG00000085433	PBANKA_112600	0.251701915337138
ENSG00000184220	PBANKA_112600	0.286182354701072
ENSG00000186352	PBANKA_112600	0.286225801695313
ENSG00000155761	PBANKA_112600	0.315029118312367
ENSG00000163743	PBANKA_112600	0.234599768346405
ENSG00000128923	PBANKA_112600	0.257559266967824
ENSG00000125827	PBANKA_112600	0.359849128892114
ENSG00000173681	PBANKA_112600	0.206570157158994
ENSG00000116157	PBANKA_112600	0.329588043414872
ENSG00000169564	PBANKA_112600	-0.161954487023365
ENSG00000175826	PBANKA_112600	0.383706184794642
ENSG00000113845	PBANKA_112600	0.300671939369207
ENSG00000082898	PBANKA_112600	0.245577851522535
ENSG00000107290	PBANKA_112600	0.238551563064854
ENSG00000198034	PBANKA_112600	0.272783071141835
ENSG00000155621	PBANKA_112600	0.283397269248146
ENSG00000115145	PBANKA_112600	0.235825459723581
ENSG00000184840	PBANKA_112600	0.253300438155286
ENSG00000145685	PBANKA_112600	0.312859605267536
ENSG00000047936	PBANKA_112600	-0.265859977459017
ENSG00000100410	PBANKA_112600	0.295564150002975
ENSG00000102003	PBANKA_112600	0.286015686190596
ENSG00000165156	PBANKA_112600	0.283458065267335
ENSG00000155561	PBANKA_112600	-0.225890127831248
ENSG00000170296	PBANKA_112600	0.308482068674057
ENSG00000135272	PBANKA_112600	0.234731908347532
ENSG00000164465	PBANKA_112600	0.271140157993331
ENSG00000114391	PBANKA_112600	0.352809470413311
ENSG00000147419	PBANKA_112600	0.30521935901876
ENSG00000137124	PBANKA_112600	0.28780016301989
ENSG00000152767	PBANKA_112600	0.31105218792291
ENSG00000261609	PBANKA_112600	0.245659009628161
ENSG00000108984	PBANKA_112600	0.358527799634639
ENSG00000184402	PBANKA_112600	-0.189574238036693
ENSG00000135519	PBANKA_112600	-0.35947575964903
ENSG00000167625	PBANKA_112600	-0.278444122326799
ENSG00000180304	PBANKA_112600	0.286727849483128
ENSG00000162378	PBANKA_112600	0.223865903373946
ENSG00000171320	PBANKA_112600	0.316603565567903
ENSG00000139641	PBANKA_112600	-0.289945049319662
ENSG00000165533	PBANKA_112600	0.276816311739633
ENSG00000075413	PBANKA_112600	0.285313084541217
ENSG00000105967	PBANKA_112600	0.263462895979884
ENSG00000135083	PBANKA_112600	0.236548909383282
ENSG00000242866	PBANKA_112600	-0.277148868398858
ENSG00000078900	PBANKA_112600	-0.193034873490253
ENSG00000158966	PBANKA_112600	0.275745432051313
ENSG00000153815	PBANKA_112600	-0.247643503503435
ENSG00000101152	PBANKA_112600	0.289564233877126
ENSG00000141526	PBANKA_112600	0.298846886296015
ENSG00000108468	PBANKA_112600	0.331078451567563
ENSG00000114450	PBANKA_112600	0.287151864621938
ENSG00000017483	PBANKA_112600	0.406079455937629
ENSG00000114784	PBANKA_112600	0.301832768752257
ENSG00000124226	PBANKA_112600	0.28273382942718
ENSG00000027847	PBANKA_112600	0.384775945833021
ENSG00000134294	PBANKA_112600	0.318000940462449
ENSG00000102001	PBANKA_112600	-0.314785872976765
ENSG00000203995	PBANKA_112600	0.253335044290211
ENSG00000105722	PBANKA_112600	-0.293872342760481
ENSG00000213928	PBANKA_112600	0.2994044297512
ENSG00000111249	PBANKA_112600	-0.206935106375845
ENSG00000088179	PBANKA_112600	0.30921517175643
ENSG00000126524	PBANKA_112600	0.293083041559943
ENSG00000206527	PBANKA_112600	0.287330748733408
ENSG00000186871	PBANKA_112600	0.233796365561472
ENSG00000163644	PBANKA_112600	0.314477867193233
ENSG00000101181	PBANKA_112600	0.307227266607356
ENSG00000125931	PBANKA_112600	-0.293385865375539
ENSG00000070731	PBANKA_112600	0.339477848479782
ENSG00000146676	PBANKA_112600	0.327711854061941
ENSG00000214941	PBANKA_112600	0.254629002222591
ENSG00000164631	PBANKA_112600	0.243408258480151
ENSG00000111252	PBANKA_112600	-0.219810525045904
ENSG00000172893	PBANKA_112600	0.292112632319683
ENSG00000166881	PBANKA_112600	0.275481506962658
ENSG00000065457	PBANKA_112600	0.218480046465903
ENSG00000131051	PBANKA_112600	0.269002633346165
ENSG00000172775	PBANKA_112600	0.265168569525224
ENSG00000102401	PBANKA_112600	0.282249634260347
ENSG00000198736	PBANKA_112600	0.361777835878604
ENSG00000138798	PBANKA_112600	0.228575936231248
ENSG00000011295	PBANKA_112600	0.274037422737187
ENSG00000205084	PBANKA_112600	-0.261059665276037
ENSG00000143409	PBANKA_112600	0.279878698668532
ENSG00000133872	PBANKA_112600	0.318644027031594
ENSG00000182218	PBANKA_112600	-0.319644518028269
ENSG00000100412	PBANKA_112600	-0.264686151563205
ENSG00000100106	PBANKA_112600	0.26095060859186
ENSG00000125966	PBANKA_112600	-0.239001279908295
ENSG00000166888	PBANKA_112600	0.291712455168106
ENSG00000102738	PBANKA_112600	0.30678629560686
ENSG00000161328	PBANKA_112600	-0.300283573615393
ENSG00000134824	PBANKA_112600	0.27515105423797
ENSG00000165071	PBANKA_112600	0.399682784071597
ENSG00000104518	PBANKA_112600	0.294847506107579
ENSG00000109787	PBANKA_112600	0.219369282633849
ENSG00000196411	PBANKA_112600	0.312474907813708
ENSG00000139613	PBANKA_112600	-0.236853980254661
ENSG00000116729	PBANKA_112600	0.207143434032684
ENSG00000177156	PBANKA_112600	0.32628591439645
ENSG00000121570	PBANKA_112600	0.340846484878286
ENSG00000108950	PBANKA_112600	0.300848259818171
ENSG00000124920	PBANKA_112600	-0.269535710197984
ENSG00000159307	PBANKA_112600	-0.239010021510811
ENSG00000112697	PBANKA_112600	0.292403114969337
ENSG00000002919	PBANKA_112600	0.23381477008601
ENSG00000136770	PBANKA_112600	0.347093502314267
ENSG00000108932	PBANKA_112600	0.285468414301696
ENSG00000055483	PBANKA_112600	-0.215650190217351
ENSG00000070540	PBANKA_112600	0.390015032367622
ENSG00000256269	PBANKA_112600	0.378496151508095
ENSG00000149485	PBANKA_112600	0.273842963555362
ENSG00000090686	PBANKA_112600	0.208771718136531
ENSG00000214357	PBANKA_112600	-0.343096399135486
ENSG00000036054	PBANKA_112600	0.267055615747297
ENSG00000183134	PBANKA_112600	-0.312159280204566
ENSG00000196465	PBANKA_112600	0.34443101721774
ENSG00000139211	PBANKA_112600	0.34409312810222
ENSG00000166986	PBANKA_112600	0.265427865931711
ENSG00000187446	PBANKA_112600	0.263414131175067
ENSG00000151117	PBANKA_112600	-0.274431577642077
ENSG00000164117	PBANKA_112600	0.283333472218123
ENSG00000104047	PBANKA_112600	0.275132496547943
ENSG00000019991	PBANKA_112600	0.328861003932465
ENSG00000170852	PBANKA_112600	0.314073787457644
ENSG00000204231	PBANKA_112600	-0.223336124746617
ENSG00000115828	PBANKA_112600	0.362238366153965
ENSG00000140986	PBANKA_112600	0.318620197989963
ENSG00000064547	PBANKA_112600	0.27082589128009
ENSG00000162604	PBANKA_112600	0.287402315391445
ENSG00000123700	PBANKA_112600	0.265360444111968
ENSG00000186638	PBANKA_112600	0.215183115675997
ENSG00000134077	PBANKA_112600	0.300694333789017
ENSG00000165006	PBANKA_112600	0.291488934477856
ENSG00000055147	PBANKA_112600	0.225140224855692
ENSG00000198223	PBANKA_112600	0.348566251493036
ENSG00000130177	PBANKA_112600	0.234190273053925
ENSG00000092094	PBANKA_112600	0.261473743261081
ENSG00000125863	PBANKA_112600	0.281300484916322
ENSG00000136824	PBANKA_112600	0.261909956912505
ENSG00000140990	PBANKA_112600	-0.219128130221869
ENSG00000198331	PBANKA_112600	0.245072872234096
ENSG00000123384	PBANKA_112600	-0.231284614384294
ENSG00000161791	PBANKA_112600	-0.243085636085094
ENSG00000159579	PBANKA_112600	0.285871993952844
ENSG00000110060	PBANKA_112600	0.331939851125971
ENSG00000115109	PBANKA_112600	0.229440222388915
ENSG00000145569	PBANKA_112600	0.299283261754722
ENSG00000120896	PBANKA_112600	-0.309522596837302
ENSG00000175115	PBANKA_112600	-0.313280479961456
ENSG00000099995	PBANKA_112600	-0.318142317556672
ENSG00000164978	PBANKA_112600	0.306561755906305
ENSG00000107372	PBANKA_112600	0.281330370959033
ENSG00000187860	PBANKA_112600	0.237395270227625
ENSG00000005175	PBANKA_112600	0.241115323241747
ENSG00000175197	PBANKA_112600	0.349300447736304
ENSG00000110844	PBANKA_112600	-0.222284015725357
ENSG00000135414	PBANKA_112600	0.286277021174806
ENSG00000165732	PBANKA_112600	0.346120318390573
ENSG00000102743	PBANKA_112600	0.291464242956932
ENSG00000149346	PBANKA_112600	0.252037961978631
ENSG00000105974	PBANKA_112600	0.257472877877146
ENSG00000177191	PBANKA_112600	0.275209029088256
ENSG00000117318	PBANKA_112600	-0.299609503286175
ENSG00000164654	PBANKA_112600	0.283020241297506
ENSG00000188283	PBANKA_112600	0.26110059297022
ENSG00000144224	PBANKA_112600	0.352895529917799
ENSG00000184226	PBANKA_112600	0.266410083578669
ENSG00000167612	PBANKA_112600	0.350107844380075
ENSG00000162702	PBANKA_112600	0.310670083694795
ENSG00000118197	PBANKA_112600	0.274317175757367
ENSG00000171612	PBANKA_112600	0.294810238003356
ENSG00000128311	PBANKA_112600	0.273414228011438
ENSG00000137500	PBANKA_112600	0.275308406515115
ENSG00000107951	PBANKA_112600	0.227962181028188
ENSG00000147130	PBANKA_112600	-0.225257968220153
ENSG00000115947	PBANKA_112600	0.30988266374643
ENSG00000130402	PBANKA_112600	-0.234934925045341
ENSG00000174125	PBANKA_112600	0.285016412859086
ENSG00000049768	PBANKA_112600	-0.244956382635429
ENSG00000151498	PBANKA_112600	0.29255596902471
ENSG00000174130	PBANKA_112600	0.239636375640838
ENSG00000185112	PBANKA_112600	-0.253383099366134
ENSG00000157150	PBANKA_112600	0.350062521053987
ENSG00000079432	PBANKA_112600	-0.304072363594559
ENSG00000121989	PBANKA_112600	0.21553375847149
ENSG00000181690	PBANKA_112600	0.277386557402665
ENSG00000137804	PBANKA_112600	0.283935636700139
ENSG00000187257	PBANKA_112600	0.278542053290887
ENSG00000144118	PBANKA_112600	0.385495428124641
ENSG00000135077	PBANKA_112600	0.313920680640481
ENSG00000166848	PBANKA_112600	0.304315275521735
ENSG00000065427	PBANKA_112600	0.331834884267126
ENSG00000139112	PBANKA_112600	0.385476468586396
ENSG00000120690	PBANKA_112600	0.270030753694171
ENSG00000139146	PBANKA_112600	0.313457675028123
ENSG00000165494	PBANKA_112600	0.220656066599798
ENSG00000147883	PBANKA_112600	0.238931890288654
ENSG00000206535	PBANKA_112600	0.281436793818785
ENSG00000093183	PBANKA_112600	0.295261207857479
ENSG00000102910	PBANKA_112600	0.258339008932021
ENSG00000143546	PBANKA_112600	0.412018477880563
ENSG00000184860	PBANKA_112600	0.295357253557311
ENSG00000266265	PBANKA_112600	0.252001558212739
ENSG00000049883	PBANKA_112600	0.222648547746971
ENSG00000149218	PBANKA_112600	0.279470412977437
ENSG00000006042	PBANKA_112600	0.215911743162941
ENSG00000144815	PBANKA_112600	0.307755929645485
ENSG00000129292	PBANKA_112600	0.241979415701996
ENSG00000115548	PBANKA_112600	0.243697046001007
ENSG00000173950	PBANKA_112600	0.267691665628344
ENSG00000156831	PBANKA_112600	0.350764530589734
ENSG00000149212	PBANKA_112600	0.273428429157128
ENSG00000163171	PBANKA_112600	0.386127120732442
ENSG00000164010	PBANKA_112600	0.262157810520173
ENSG00000170791	PBANKA_112600	0.302177275713584
ENSG00000102897	PBANKA_112600	0.36993992358162
ENSG00000177868	PBANKA_112600	0.311254349284059
ENSG00000166743	PBANKA_112600	0.319181032543615
ENSG00000181894	PBANKA_112600	0.279839071230766
ENSG00000197622	PBANKA_112600	0.330988008210775
ENSG00000181222	PBANKA_112600	-0.257698961808064
ENSG00000138376	PBANKA_112600	0.232771716173415
ENSG00000066654	PBANKA_112600	0.236316491885901
ENSG00000135698	PBANKA_112600	0.32152685975797
ENSG00000110013	PBANKA_112600	0.288615068999872
ENSG00000110148	PBANKA_112600	-0.218990976526189
ENSG00000141580	PBANKA_112600	0.299991599084602
ENSG00000166432	PBANKA_112600	0.234000581904386
ENSG00000130255	PBANKA_112600	0.288636666642917
ENSG00000198898	PBANKA_112600	0.305777630994906
ENSG00000175564	PBANKA_112600	0.280371753375557
ENSG00000152213	PBANKA_112600	0.316289825419201
ENSG00000154144	PBANKA_112600	0.304045540793622
ENSG00000105854	PBANKA_112600	0.287068485138871
ENSG00000196511	PBANKA_112600	0.282171844331146
ENSG00000170522	PBANKA_112600	0.280664662901018
ENSG00000180354	PBANKA_112600	0.369369965688331
ENSG00000170955	PBANKA_112600	-0.173584157598767
ENSG00000204599	PBANKA_112600	0.216165980207832
ENSG00000160219	PBANKA_112600	0.226370192035173
ENSG00000164219	PBANKA_112600	0.295657921592527
ENSG00000180233	PBANKA_112600	0.30716390429952
ENSG00000124120	PBANKA_112600	0.294902288639232
ENSG00000115866	PBANKA_112600	0.31481883519617
ENSG00000177519	PBANKA_112600	0.304103784517732
ENSG00000197712	PBANKA_112600	0.262626776413631
ENSG00000196678	PBANKA_112600	0.277838430027696
ENSG00000101161	PBANKA_112600	-0.321046964891134
ENSG00000143036	PBANKA_112600	0.28469327840761
ENSG00000138792	PBANKA_112600	0.218864704011007
ENSG00000167642	PBANKA_112600	0.304050400052894
ENSG00000120662	PBANKA_112600	0.314880429331034
ENSG00000164120	PBANKA_112600	0.422648011846043
ENSG00000104043	PBANKA_112600	0.256535310496031
ENSG00000133392	PBANKA_112600	-0.215189827283542
ENSG00000140104	PBANKA_112600	0.279204016756635
ENSG00000159753	PBANKA_112600	-0.323362343367644
ENSG00000143126	PBANKA_112600	-0.366079748288756
ENSG00000169062	PBANKA_112600	0.225782348637244
ENSG00000136536	PBANKA_112600	0.269779552256224
ENSG00000229833	PBANKA_112600	0.249494461474856
ENSG00000174788	PBANKA_112600	-0.311790043100713
ENSG00000121895	PBANKA_112600	0.255641130695571
ENSG00000151657	PBANKA_112600	0.303748739465742
ENSG00000130826	PBANKA_112600	0.241766615870029
ENSG00000198954	PBANKA_112600	0.235595218227943
ENSG00000151883	PBANKA_112600	0.268560749961954
ENSG00000154122	PBANKA_112600	0.351367974667635
ENSG00000106399	PBANKA_112600	0.283440723657891
ENSG00000166971	PBANKA_112600	0.332140724392578
ENSG00000153094	PBANKA_112600	0.234493612833794
ENSG00000178567	PBANKA_112600	0.302697946591609
ENSG00000139914	PBANKA_112600	0.328035171716702
ENSG00000126895	PBANKA_112600	-0.357616303887752
ENSG00000166170	PBANKA_112600	0.323102799059839
ENSG00000234409	PBANKA_112600	-0.342923780695806
ENSG00000100897	PBANKA_112600	0.369552305164815
ENSG00000196754	PBANKA_112600	-0.204150021169393
ENSG00000136518	PBANKA_112600	0.269334589542958
ENSG00000153093	PBANKA_112600	0.305840221852126
ENSG00000127412	PBANKA_112600	0.290314531681517
ENSG00000164576	PBANKA_112600	0.324995086358618
ENSG00000143552	PBANKA_112600	-0.343383665177736
ENSG00000040608	PBANKA_112600	-0.212821546313248
ENSG00000061794	PBANKA_112600	0.28975383245368
ENSG00000165131	PBANKA_112600	0.315409182314008
ENSG00000117419	PBANKA_112600	-0.194506298543071
ENSG00000100418	PBANKA_112600	0.303682037534535
ENSG00000151240	PBANKA_112600	-0.23356153284928
ENSG00000126970	PBANKA_112600	0.2731278299518
ENSG00000157483	PBANKA_112600	-0.269280974284934
ENSG00000106244	PBANKA_112600	0.241025193285895
ENSG00000119729	PBANKA_112600	0.276208159307458
ENSG00000151665	PBANKA_112600	0.234298586574177
ENSG00000126001	PBANKA_112600	-0.214735910005731
ENSG00000153283	PBANKA_112600	0.263079777717606
ENSG00000104529	PBANKA_112600	0.301792209041409
ENSG00000087448	PBANKA_112600	0.294892260644259
ENSG00000184277	PBANKA_112600	0.26234570458802
ENSG00000004799	PBANKA_112600	0.227882315423324
ENSG00000250565	PBANKA_112600	0.341208673080167
ENSG00000204366	PBANKA_112600	-0.325864632065803
ENSG00000198858	PBANKA_112600	0.434633811260184
ENSG00000123179	PBANKA_112600	0.284960789834594
ENSG00000130830	PBANKA_112600	0.404826272518611
ENSG00000135537	PBANKA_112600	0.298782550759206
ENSG00000134222	PBANKA_112600	0.291824487316695
ENSG00000231500	PBANKA_112600	0.29338435045395
ENSG00000166352	PBANKA_112600	0.298018795901333
ENSG00000169895	PBANKA_112600	0.328796149022377
ENSG00000100490	PBANKA_112600	0.281225205494427
ENSG00000131370	PBANKA_112600	0.333172691729557
ENSG00000004777	PBANKA_112600	-0.332623979335315
ENSG00000020181	PBANKA_112600	0.330913356771221
ENSG00000105835	PBANKA_112600	0.417722069456182
ENSG00000125375	PBANKA_112600	0.284747577199743
ENSG00000139160	PBANKA_112600	0.27991242958164
ENSG00000105726	PBANKA_112600	-0.323708526494359
ENSG00000151743	PBANKA_112600	0.300704599029966
ENSG00000108599	PBANKA_112600	0.209255509092729
ENSG00000117360	PBANKA_112600	0.234024413898045
ENSG00000162642	PBANKA_112600	0.313438258247358
ENSG00000139163	PBANKA_112600	0.276482980301953
ENSG00000141098	PBANKA_112600	0.311776172711081
ENSG00000164329	PBANKA_112600	0.287218496826473
ENSG00000152242	PBANKA_112600	0.232459305219087
ENSG00000253276	PBANKA_112600	0.398165724882233
ENSG00000165030	PBANKA_112600	0.309767809461827
ENSG00000221937	PBANKA_112600	0.25074514855086
ENSG00000143553	PBANKA_112600	0.291837596691226
ENSG00000048140	PBANKA_112600	0.275994738916772
ENSG00000082068	PBANKA_112600	0.258189497993588
ENSG00000186468	PBANKA_112600	0.291972010775038
ENSG00000184916	PBANKA_112600	-0.296665796066065
ENSG00000174718	PBANKA_112600	0.241101726184466
ENSG00000152348	PBANKA_112600	0.354435299146294
ENSG00000174326	PBANKA_112600	-0.284208855687409
ENSG00000142676	PBANKA_112600	0.296480727332543
ENSG00000197265	PBANKA_112600	0.29468302121426
ENSG00000248871	PBANKA_112600	-0.230595846399221
ENSG00000198270	PBANKA_112600	0.250817332483656
ENSG00000138061	PBANKA_112600	0.378370724460291
ENSG00000155926	PBANKA_112600	0.334710209199327
ENSG00000189233	PBANKA_112600	0.26344312861042
ENSG00000170909	PBANKA_112600	0.272285401871342
ENSG00000197448	PBANKA_112600	0.270094330618914
ENSG00000169071	PBANKA_112600	-0.265775290608832
ENSG00000105851	PBANKA_112600	0.231345099501433
ENSG00000134775	PBANKA_112600	0.23244628598211
ENSG00000275342	PBANKA_112600	-0.293490652107785
ENSG00000179152	PBANKA_112600	0.27420246007732
ENSG00000108175	PBANKA_112600	-0.218536641283001
ENSG00000213809	PBANKA_112600	0.266149145720529
ENSG00000157703	PBANKA_112600	-0.211874502741683
ENSG00000122643	PBANKA_112600	0.24648242287314
ENSG00000133835	PBANKA_112600	0.274037411266054
ENSG00000128203	PBANKA_112600	0.270870871626937
ENSG00000230989	PBANKA_112600	0.359232706569349
ENSG00000173334	PBANKA_112600	0.430223613409557
ENSG00000087085	PBANKA_112600	0.289704881464478
ENSG00000134779	PBANKA_112600	0.443616946756991
ENSG00000144029	PBANKA_112600	0.323874544807216
ENSG00000147679	PBANKA_112600	0.235607573326998
ENSG00000144228	PBANKA_112600	0.216842587729208
ENSG00000167566	PBANKA_112600	-0.247431561853865
ENSG00000165629	PBANKA_112600	0.273164980992635
ENSG00000147065	PBANKA_112600	-0.263810667472373
ENSG00000204634	PBANKA_112600	0.334956733783594
ENSG00000023697	PBANKA_112600	0.296815240555324
ENSG00000089248	PBANKA_112600	0.265986766227001
ENSG00000165118	PBANKA_112600	0.327374857000701
ENSG00000244486	PBANKA_112600	-0.325436757360009
ENSG00000148459	PBANKA_112600	0.386825437198622
ENSG00000174996	PBANKA_112600	-0.273679878108418
ENSG00000136754	PBANKA_112600	0.258141670183719
ENSG00000113719	PBANKA_112600	0.286975755655105
ENSG00000163155	PBANKA_112600	-0.214935743321589
ENSG00000106105	PBANKA_112600	0.275953202853563
ENSG00000163159	PBANKA_112600	0.303632076064191
ENSG00000024526	PBANKA_112600	0.294843554020035
ENSG00000204977	PBANKA_112600	0.219513316088702
ENSG00000102904	PBANKA_112600	0.411714661075466
ENSG00000119812	PBANKA_112600	0.262231655506509
ENSG00000096433	PBANKA_112600	-0.225164120265374
ENSG00000138185	PBANKA_112600	0.331951741508759
ENSG00000198755	PBANKA_112600	0.25653137452859
ENSG00000213918	PBANKA_112600	0.317522207451293
ENSG00000118690	PBANKA_112600	0.199366103679835
ENSG00000057757	PBANKA_112600	0.2479890269667
ENSG00000181852	PBANKA_112600	0.307360324207506
ENSG00000121653	PBANKA_112600	-0.323086083920886
ENSG00000214530	PBANKA_112600	0.287046954855772
ENSG00000004864	PBANKA_112600	0.212202189358292
ENSG00000136104	PBANKA_112600	0.260830559040036
ENSG00000070831	PBANKA_112600	0.287666444377384
ENSG00000116017	PBANKA_112600	0.318394596827899
ENSG00000171723	PBANKA_112600	-0.226575456721146
ENSG00000166839	PBANKA_112600	-0.236680921228629
ENSG00000181409	PBANKA_112600	0.304177310950447
ENSG00000151461	PBANKA_112600	0.254573732513248
ENSG00000196323	PBANKA_112600	0.298605050257367
ENSG00000144034	PBANKA_112600	0.2935213114014
ENSG00000005436	PBANKA_112600	0.268161645696954
ENSG00000127990	PBANKA_112600	0.289254087683278
ENSG00000179021	PBANKA_112600	0.375938571298493
ENSG00000175105	PBANKA_112600	0.330157905006052
ENSG00000132589	PBANKA_112600	0.232636416803444
ENSG00000163320	PBANKA_112600	0.350649057433225
ENSG00000198513	PBANKA_112600	0.317935363881712
ENSG00000083520	PBANKA_112600	0.25466630980391
ENSG00000130703	PBANKA_112600	0.270834509619242
ENSG00000121410	PBANKA_112600	0.287891561904225
ENSG00000160883	PBANKA_112600	0.393280160684248
ENSG00000185010	PBANKA_112600	0.33876903150515
ENSG00000113763	PBANKA_112600	0.212723883162691
ENSG00000179262	PBANKA_112600	0.303251197481625
ENSG00000265808	PBANKA_112600	0.333427423602684
ENSG00000104219	PBANKA_112600	0.511171310797178
ENSG00000155438	PBANKA_112600	0.33471199700312
ENSG00000111846	PBANKA_112600	0.307916209674734
ENSG00000214128	PBANKA_112600	-0.273833268620255
ENSG00000090054	PBANKA_112600	0.295682454964809
ENSG00000073792	PBANKA_112600	0.26115418159308
ENSG00000023287	PBANKA_112600	0.207475464994093
ENSG00000124249	PBANKA_112600	0.271994239816751
ENSG00000064205	PBANKA_112600	-0.219329070828137
ENSG00000131558	PBANKA_112600	0.245992357530663
ENSG00000168288	PBANKA_112600	0.320132805736744
ENSG00000164221	PBANKA_112600	0.273621008614384
ENSG00000169871	PBANKA_112600	0.279109131730898
ENSG00000167536	PBANKA_112600	0.302289175623124
ENSG00000185418	PBANKA_112600	0.280562155705325
ENSG00000135148	PBANKA_112600	0.239556074303071
ENSG00000156097	PBANKA_112600	0.326031394657937
ENSG00000160293	PBANKA_112600	-0.264216549681501
ENSG00000171055	PBANKA_112600	0.300617074831088
ENSG00000052344	PBANKA_112600	-0.319387880074352
ENSG00000105856	PBANKA_112600	0.331422488490273
ENSG00000102921	PBANKA_112600	0.321642130563439
ENSG00000100266	PBANKA_112600	0.295768947122697
ENSG00000196632	PBANKA_112600	0.212553387281963
ENSG00000076043	PBANKA_112600	0.338095786698644
ENSG00000065809	PBANKA_112600	0.284034934002104
ENSG00000153208	PBANKA_112600	0.258725187978514
ENSG00000139645	PBANKA_112600	-0.255785717010231
ENSG00000108179	PBANKA_112600	0.245523323058868
ENSG00000132170	PBANKA_112600	0.321801224672404
ENSG00000180425	PBANKA_112600	0.388181800727029
ENSG00000157224	PBANKA_112600	0.302487602851908
ENSG00000176853	PBANKA_112600	0.203398612373849
ENSG00000171302	PBANKA_112600	0.286187063261122
ENSG00000104687	PBANKA_112600	0.316867165449294
ENSG00000065135	PBANKA_112600	0.346066311552019
ENSG00000067064	PBANKA_112600	0.402887001340972
ENSG00000171827	PBANKA_112600	0.234081700593903
ENSG00000003147	PBANKA_112600	0.345443390058147
ENSG00000198862	PBANKA_112600	0.21299399357794
ENSG00000064763	PBANKA_112600	0.318766565870525
ENSG00000108309	PBANKA_112600	0.457475967477811
ENSG00000143398	PBANKA_112600	0.295140248104244
ENSG00000104626	PBANKA_112600	0.372409633926313
ENSG00000132640	PBANKA_112600	0.308851021212545
ENSG00000087502	PBANKA_112600	0.263953700290482
ENSG00000211460	PBANKA_112600	0.250210843166799
ENSG00000170871	PBANKA_112600	0.197508149831511
ENSG00000116793	PBANKA_112600	0.286553595868785
ENSG00000277443	PBANKA_112600	0.293823951999648
ENSG00000177054	PBANKA_112600	0.292887018021355
ENSG00000243710	PBANKA_112600	0.284105440306342
ENSG00000105793	PBANKA_112600	0.277298166746527
ENSG00000172375	PBANKA_112600	-0.225833065533661
ENSG00000106392	PBANKA_112600	0.309605507608902
ENSG00000116497	PBANKA_112600	0.26312113272206
ENSG00000104412	PBANKA_112600	0.251297933193106
ENSG00000134684	PBANKA_112600	0.266992254575613
ENSG00000155099	PBANKA_112600	0.348423838321452
ENSG00000137965	PBANKA_112600	0.282705649415346
ENSG00000100483	PBANKA_112600	0.298117383240319
ENSG00000073921	PBANKA_112600	0.235770967009999
ENSG00000167460	PBANKA_112600	0.261124758854298
ENSG00000178927	PBANKA_112600	0.29596666884784
ENSG00000138768	PBANKA_112600	0.214364633990161
ENSG00000145780	PBANKA_112600	0.289400495264955
ENSG00000180964	PBANKA_112600	0.312299632157879
ENSG00000103160	PBANKA_112600	0.316754272532065
ENSG00000205060	PBANKA_112600	0.274020440064464
ENSG00000144161	PBANKA_112600	0.234340623365608
ENSG00000099284	PBANKA_112600	0.288128334411516
ENSG00000178573	PBANKA_112600	0.238921639276484
ENSG00000156510	PBANKA_112600	0.29741242228939
ENSG00000143384	PBANKA_112600	0.36798714707946
ENSG00000124356	PBANKA_112600	0.292846384196545
ENSG00000205464	PBANKA_112600	0.352750271155588
ENSG00000154099	PBANKA_112600	0.321581199275313
ENSG00000188343	PBANKA_112600	0.268412271608852
ENSG00000140299	PBANKA_112600	0.340153924832784
ENSG00000156194	PBANKA_112600	0.259912778536911
ENSG00000163870	PBANKA_112600	0.243705059386285
ENSG00000143554	PBANKA_112600	0.267109883087211
ENSG00000116001	PBANKA_112600	0.251950193391084
ENSG00000134480	PBANKA_112600	0.268080381239879
ENSG00000084733	PBANKA_112600	0.313314823378216
ENSG00000051620	PBANKA_112600	0.40765247575273
ENSG00000173918	PBANKA_112600	-0.245555049907384
ENSG00000163421	PBANKA_112600	0.475692604027622
ENSG00000183665	PBANKA_112600	0.339493823949609
ENSG00000184524	PBANKA_112600	-0.288025919446789
ENSG00000184716	PBANKA_112600	0.238756339441693
ENSG00000155959	PBANKA_112600	0.342901361061882
ENSG00000123609	PBANKA_112600	0.270520239842611
ENSG00000147606	PBANKA_112600	0.22733092021704
ENSG00000168010	PBANKA_112600	0.318422582059793
ENSG00000155508	PBANKA_112600	0.314278579143951
ENSG00000115165	PBANKA_112600	0.290480732863831
ENSG00000198892	PBANKA_112600	0.474076360652643
ENSG00000215114	PBANKA_112600	0.314864127541318
ENSG00000087206	PBANKA_112600	0.254849079168442
ENSG00000155961	PBANKA_112600	0.3439518314578
ENSG00000168589	PBANKA_112600	-0.270892402974028
ENSG00000186350	PBANKA_112600	0.456088046622292
ENSG00000185973	PBANKA_112600	0.299282475661249
ENSG00000107968	PBANKA_112600	0.285083002493702
ENSG00000081019	PBANKA_112600	0.295974086584685
ENSG00000110448	PBANKA_112600	-0.275290480283533
ENSG00000145365	PBANKA_112600	0.353085850198885
ENSG00000123610	PBANKA_112600	0.394163965700812
ENSG00000073331	PBANKA_112600	0.285239469441713
ENSG00000104691	PBANKA_112600	0.354333293981325
ENSG00000133466	PBANKA_112600	0.256215951701615
ENSG00000028839	PBANKA_112600	0.309420663945348
ENSG00000159352	PBANKA_112600	0.310614375879424
ENSG00000188488	PBANKA_112600	-0.316387191002926
ENSG00000170248	PBANKA_112600	0.257360442044472
ENSG00000178175	PBANKA_112600	-0.325905334830702
ENSG00000205423	PBANKA_112600	0.281453331762144
ENSG00000112110	PBANKA_112600	0.284008941308754
ENSG00000079332	PBANKA_112600	0.311554012547896
ENSG00000101856	PBANKA_112600	0.348397121911872
ENSG00000146411	PBANKA_112600	0.222538029855297
ENSG00000105127	PBANKA_112600	-0.270587358459669
ENSG00000162607	PBANKA_112600	0.316712397776237
ENSG00000166913	PBANKA_112600	0.287852848390747
ENSG00000024862	PBANKA_112600	0.335449012543769
ENSG00000174695	PBANKA_112600	0.374540889120454
ENSG00000171793	PBANKA_112600	0.252600958429025
ENSG00000173281	PBANKA_112600	0.351519093773589
ENSG00000116525	PBANKA_112600	-0.241572980764844
ENSG00000170873	PBANKA_112600	-0.187536769963432
ENSG00000121858	PBANKA_112600	0.34177943072546
ENSG00000155393	PBANKA_112600	0.269552671901152
ENSG00000176171	PBANKA_112600	0.328107699208648
ENSG00000170264	PBANKA_112600	0.244764612803029
ENSG00000075790	PBANKA_112600	0.257745781672656
ENSG00000206562	PBANKA_112600	0.331411700094504
ENSG00000101940	PBANKA_112600	0.320386180049481
ENSG00000196363	PBANKA_112600	-0.233638552198556
ENSG00000144827	PBANKA_112600	0.358473066692881
ENSG00000278195	PBANKA_112600	0.310193903590605
ENSG00000124333	PBANKA_112600	0.250283451517882
ENSG00000171603	PBANKA_112600	-0.302560623633787
ENSG00000067365	PBANKA_112600	0.315409499223942
ENSG00000163660	PBANKA_112600	0.33542850385055
ENSG00000147687	PBANKA_112600	0.262233884558693
ENSG00000018610	PBANKA_112600	0.283499326111232
ENSG00000163281	PBANKA_112600	0.256021676976425
ENSG00000138778	PBANKA_112600	0.206610929951153
ENSG00000155660	PBANKA_112600	0.290797091264027
ENSG00000084754	PBANKA_112600	0.303508200009191
ENSG00000179761	PBANKA_112600	0.304396101368645
ENSG00000136560	PBANKA_112600	0.284498934092929
ENSG00000059377	PBANKA_112600	0.291031065774728
ENSG00000015285	PBANKA_112600	-0.212443954827899
ENSG00000177853	PBANKA_112600	0.278206664270928
ENSG00000089775	PBANKA_112600	0.260062863510742
ENSG00000184897	PBANKA_112600	-0.204546262478404
ENSG00000114529	PBANKA_112600	0.251453645150665
ENSG00000089597	PBANKA_112600	-0.318541645726319
ENSG00000174500	PBANKA_112600	0.279779344897238
ENSG00000130695	PBANKA_112600	0.22479752215091
ENSG00000205143	PBANKA_112600	-0.32424948439863
ENSG00000127561	PBANKA_112600	-0.36537370861316
ENSG00000096060	PBANKA_112600	0.320617121899075
ENSG00000060138	PBANKA_112600	0.447679003408949
ENSG00000177879	PBANKA_112600	0.337113261667057
ENSG00000205593	PBANKA_112600	-0.365228241478599
ENSG00000197746	PBANKA_112600	-0.25317822681562
ENSG00000120725	PBANKA_112600	0.299750409220895
ENSG00000105429	PBANKA_112600	-0.353019803512777
ENSG00000038002	PBANKA_112600	0.291244482181184
ENSG00000147465	PBANKA_112600	0.276230078800406
ENSG00000196305	PBANKA_112600	0.286120885944837
ENSG00000126464	PBANKA_112600	-0.418085226710742
ENSG00000070190	PBANKA_112600	0.305501232564937
ENSG00000180817	PBANKA_112600	0.306891711676614
ENSG00000104064	PBANKA_112600	0.303192503040689
ENSG00000213949	PBANKA_112600	0.24202717492444
ENSG00000166169	PBANKA_112600	0.459671131945253
ENSG00000134686	PBANKA_112600	0.315239073602501
ENSG00000107960	PBANKA_112600	0.391179092835384
ENSG00000091137	PBANKA_112600	0.262101911065777
ENSG00000170260	PBANKA_112600	-0.211014635417276
ENSG00000183621	PBANKA_112600	0.337719307041152
ENSG00000151465	PBANKA_112600	0.32378340175217
ENSG00000151092	PBANKA_112600	0.297641336874622
ENSG00000151640	PBANKA_112600	-0.253514639977386
ENSG00000114744	PBANKA_112600	0.370475646665063
ENSG00000183019	PBANKA_112600	0.290592303479103
ENSG00000102145	PBANKA_112600	0.426556879418
ENSG00000018408	PBANKA_112600	0.253121404891801
ENSG00000177830	PBANKA_112600	0.323718260294871
ENSG00000198081	PBANKA_112600	0.247674929547596
ENSG00000141314	PBANKA_112600	-0.19991594780193
ENSG00000101343	PBANKA_112600	0.276813084369421
ENSG00000100055	PBANKA_112600	0.266345527247008
ENSG00000161217	PBANKA_112600	0.206029462058468
ENSG00000169504	PBANKA_112600	0.291079731814976
ENSG00000108666	PBANKA_112600	0.289787829285038
ENSG00000109743	PBANKA_112600	0.331910256754164
ENSG00000078304	PBANKA_112600	0.285780350161409
ENSG00000141506	PBANKA_112600	0.252195480414766
ENSG00000101104	PBANKA_112600	0.235895787199331
ENSG00000020633	PBANKA_112600	-0.270311610364428
ENSG00000100109	PBANKA_112600	0.315120572345869
ENSG00000118564	PBANKA_112600	0.348510028749176
ENSG00000135046	PBANKA_112600	0.30897137853337
ENSG00000165646	PBANKA_112600	0.297242581161791
ENSG00000170892	PBANKA_112600	0.364674912654875
ENSG00000111247	PBANKA_112600	0.261589847057825
ENSG00000049167	PBANKA_112600	0.26593781279753
ENSG00000082996	PBANKA_112600	0.350892132439455
ENSG00000087095	PBANKA_112600	0.259466071969387
ENSG00000166897	PBANKA_112600	-0.248512255407868
ENSG00000196372	PBANKA_112600	0.296458186318786
ENSG00000106443	PBANKA_112600	0.205872610684634
ENSG00000167216	PBANKA_112600	0.288436086868175
ENSG00000184208	PBANKA_112600	0.32876408799544
ENSG00000102763	PBANKA_112600	0.231940321404821
ENSG00000133488	PBANKA_112600	0.4344753430989
ENSG00000157184	PBANKA_112600	0.303745481169984
ENSG00000153130	PBANKA_112600	0.284123657713551
ENSG00000134014	PBANKA_112600	0.216804769292341
ENSG00000119509	PBANKA_112600	0.229956588296801
ENSG00000082212	PBANKA_112600	0.284452508850901
ENSG00000206199	PBANKA_112600	0.331094682741303
ENSG00000100764	PBANKA_112600	0.3456181089361
ENSG00000129559	PBANKA_112600	0.320461437224842
ENSG00000169607	PBANKA_112600	0.249768673580364
ENSG00000196453	PBANKA_112600	-0.258661424602552
ENSG00000119720	PBANKA_112600	0.273024824554149
ENSG00000179598	PBANKA_112600	0.321712680866254
ENSG00000205220	PBANKA_112600	0.242614102622218
ENSG00000174807	PBANKA_112600	-0.221044011723811
ENSG00000163754	PBANKA_112600	0.331642046916113
ENSG00000109270	PBANKA_112600	0.378123645432559
ENSG00000159792	PBANKA_112600	-0.211757563410708
ENSG00000147533	PBANKA_112600	0.315351100229219
ENSG00000100344	PBANKA_112600	0.350436197067754
ENSG00000166295	PBANKA_112600	0.338387335535845
ENSG00000176055	PBANKA_112600	0.286602852626614
ENSG00000138303	PBANKA_112600	0.254416172861836
ENSG00000256537	PBANKA_112600	0.304157592149216
ENSG00000187735	PBANKA_112600	0.216531784147194
ENSG00000072415	PBANKA_112600	0.255195381773619
ENSG00000146122	PBANKA_112600	0.401342057517445
ENSG00000073861	PBANKA_112600	-0.30303972435613
ENSG00000185267	PBANKA_112600	0.255856258184272
ENSG00000100554	PBANKA_112600	0.281059019237171
ENSG00000136436	PBANKA_112600	0.231342298839988
ENSG00000114796	PBANKA_112600	0.236848328398367
ENSG00000117834	PBANKA_112600	0.251007072936051
ENSG00000125864	PBANKA_112600	0.263843474995187
ENSG00000169981	PBANKA_112600	0.318953665031467
ENSG00000156256	PBANKA_112600	0.279758561418675
ENSG00000135164	PBANKA_112600	0.233994361265433
ENSG00000083444	PBANKA_112600	0.277050688703324
ENSG00000063245	PBANKA_112600	-0.238623795874462
ENSG00000100139	PBANKA_112600	0.227046546332237
ENSG00000197045	PBANKA_112600	0.329468701522207
ENSG00000184719	PBANKA_112600	0.306080650637172
ENSG00000166341	PBANKA_112600	-0.300537707170093
ENSG00000168653	PBANKA_112600	0.305682491348116
ENSG00000198911	PBANKA_112600	-0.249985038858919
ENSG00000137575	PBANKA_112600	0.335309639759482
ENSG00000120159	PBANKA_112600	0.295748844577223
ENSG00000010810	PBANKA_112600	0.255771557998796
ENSG00000164031	PBANKA_112600	0.264290186489568
ENSG00000198042	PBANKA_112600	0.302155704178556
ENSG00000160190	PBANKA_112600	0.274103389193109
ENSG00000197753	PBANKA_112600	0.367496459514147
ENSG00000166164	PBANKA_112600	0.275514751679435
ENSG00000089048	PBANKA_112600	0.223818175630135
ENSG00000154727	PBANKA_112600	0.346650410988718
ENSG00000066056	PBANKA_112600	-0.279164695741335
ENSG00000088727	PBANKA_112600	0.233644535726776
ENSG00000189266	PBANKA_112600	0.258843256504474
ENSG00000130159	PBANKA_112600	0.362030338442848
ENSG00000136830	PBANKA_112600	0.279420636757243
ENSG00000157193	PBANKA_112600	0.271561797265745
ENSG00000204590	PBANKA_112600	-0.249846954185527
ENSG00000162571	PBANKA_112600	-0.20816906062776
ENSG00000164182	PBANKA_112600	0.285352320725586
ENSG00000214212	PBANKA_112600	0.30020036498719
ENSG00000198783	PBANKA_112600	0.250259817457222
ENSG00000107560	PBANKA_112600	0.252695720228737
ENSG00000005156	PBANKA_112600	0.247041505678148
ENSG00000188064	PBANKA_112600	-0.271276286432473
ENSG00000184857	PBANKA_112600	-0.18326387840896
ENSG00000124664	PBANKA_112600	-0.236392716904934
ENSG00000170340	PBANKA_112600	0.27525767919239
ENSG00000165806	PBANKA_112600	0.357452125561362
ENSG00000152380	PBANKA_112600	0.295949430461957
ENSG00000088808	PBANKA_112600	-0.296349237442148
ENSG00000104213	PBANKA_112600	0.300645941819207
ENSG00000170889	PBANKA_112600	0.29071769072644
ENSG00000141646	PBANKA_112600	0.243539864595393
ENSG00000175538	PBANKA_112600	0.346675946910223
ENSG00000129187	PBANKA_112600	0.258972742184289
ENSG00000008869	PBANKA_112600	-0.231308793118461
ENSG00000165702	PBANKA_112600	0.330229719988526
ENSG00000171174	PBANKA_112600	0.349677176800976
ENSG00000174607	PBANKA_112600	0.295752075750057
ENSG00000078549	PBANKA_112600	-0.253901420899242
ENSG00000163235	PBANKA_112600	0.343669265466318
ENSG00000095587	PBANKA_112600	0.255178354119501
ENSG00000158019	PBANKA_112600	0.241314294108509
ENSG00000176018	PBANKA_112600	0.301631957746795
ENSG00000128294	PBANKA_112600	0.274467245247767
ENSG00000109180	PBANKA_112600	0.303402447857276
ENSG00000176092	PBANKA_112600	0.292050437183678
ENSG00000114978	PBANKA_112600	0.363008175948062
ENSG00000170734	PBANKA_112600	0.302595137172336
ENSG00000101247	PBANKA_112600	0.242328082012931
ENSG00000132485	PBANKA_112600	0.332316829956569
ENSG00000156017	PBANKA_112600	0.286356017138548
ENSG00000189077	PBANKA_112600	0.312228497625376
ENSG00000124067	PBANKA_112600	-0.239525432988775
ENSG00000114346	PBANKA_112600	0.269322083110036
ENSG00000109083	PBANKA_112600	0.376606437960153
ENSG00000130733	PBANKA_112600	0.340485619878328
ENSG00000131979	PBANKA_112600	0.326363695627957
ENSG00000127948	PBANKA_112600	0.294773776661254
ENSG00000161904	PBANKA_112600	0.278567672398272
ENSG00000128482	PBANKA_112600	-0.288608321117037
ENSG00000085788	PBANKA_112600	0.253622181070904
ENSG00000158578	PBANKA_112600	0.321959650736679
ENSG00000106701	PBANKA_112600	0.223250040747953
ENSG00000109929	PBANKA_112600	0.262519380810246
ENSG00000075399	PBANKA_112600	0.278505907477096
ENSG00000110171	PBANKA_112600	-0.317353953893201
ENSG00000134001	PBANKA_112600	0.340471095210597
ENSG00000100241	PBANKA_112600	-0.299728651010907
ENSG00000187741	PBANKA_112600	0.286924576208335
ENSG00000132763	PBANKA_112600	0.285667347930869
ENSG00000117450	PBANKA_112600	0.28923056771835
ENSG00000167588	PBANKA_112600	0.236159838008958
ENSG00000167461	PBANKA_112600	0.239229339458001
ENSG00000168887	PBANKA_112600	0.370473542511055
ENSG00000186812	PBANKA_112600	0.282499207635219
ENSG00000175806	PBANKA_112600	0.26667481170827
ENSG00000147536	PBANKA_112600	0.268585863240993
ENSG00000125447	PBANKA_112600	-0.200059952309184
ENSG00000104290	PBANKA_112600	0.307176871044049
ENSG00000242485	PBANKA_112600	0.277733813411153
ENSG00000170236	PBANKA_112600	0.236497992460368
ENSG00000188243	PBANKA_112600	0.374490502415704
ENSG00000120992	PBANKA_112600	0.333778729173249
ENSG00000107731	PBANKA_112600	-0.24121164957904
ENSG00000158805	PBANKA_112600	0.314174092429128
ENSG00000162396	PBANKA_112600	-0.254569208651938
ENSG00000169045	PBANKA_112600	0.225738412065964
ENSG00000172534	PBANKA_112600	-0.287443791262093
ENSG00000181315	PBANKA_112600	0.331476013013622
ENSG00000240720	PBANKA_112600	0.357518910409503
ENSG00000137628	PBANKA_112600	0.235383880436485
ENSG00000001630	PBANKA_112600	0.314418813153833
ENSG00000106733	PBANKA_112600	0.309860222157893
ENSG00000138615	PBANKA_112600	0.319965424269575
ENSG00000001629	PBANKA_112600	0.23288007015841
ENSG00000181061	PBANKA_112600	0.304258982426814
ENSG00000180834	PBANKA_112600	0.301950388995808
ENSG00000064270	PBANKA_112600	0.281707732237537
ENSG00000139624	PBANKA_112600	0.241364449989374
ENSG00000102221	PBANKA_112600	0.29716915319657
ENSG00000179387	PBANKA_112600	0.348848122144265
ENSG00000144648	PBANKA_112600	0.226419310552689
ENSG00000123427	PBANKA_112600	-0.23405177968248
ENSG00000179846	PBANKA_112600	-0.180625704964319
ENSG00000178449	PBANKA_112600	0.270986587141785
ENSG00000130726	PBANKA_112600	-0.220562870357023
ENSG00000140950	PBANKA_112600	0.225035534975296
ENSG00000118308	PBANKA_112600	0.256947901606237
ENSG00000124701	PBANKA_112600	0.25941325539095
ENSG00000135686	PBANKA_112600	0.239067639332448
ENSG00000101882	PBANKA_112600	0.260693982909438
ENSG00000183742	PBANKA_112600	0.261433462240707
ENSG00000065613	PBANKA_112600	0.196178764327045
ENSG00000164180	PBANKA_112600	0.300474655292904
ENSG00000204020	PBANKA_112600	0.254775561705419
ENSG00000163104	PBANKA_112600	0.233995209810208
ENSG00000197635	PBANKA_112600	0.255971264352654
ENSG00000158201	PBANKA_112600	0.33521118382255
ENSG00000169813	PBANKA_112600	0.307752743353296
ENSG00000152766	PBANKA_112600	0.448188073557665
ENSG00000146247	PBANKA_112600	0.239935025710122
ENSG00000065911	PBANKA_112600	0.264297958842306
ENSG00000114626	PBANKA_112600	0.383079096800568
ENSG00000116688	PBANKA_112600	0.250388455447318
ENSG00000126822	PBANKA_112600	-0.251912975997042
ENSG00000197323	PBANKA_112600	0.23683673542231
ENSG00000143390	PBANKA_112600	0.283993866887841
ENSG00000173614	PBANKA_112600	0.303960453929177
ENSG00000026103	PBANKA_112600	0.270034119619102
ENSG00000156411	PBANKA_112600	0.309223571990138
ENSG00000162441	PBANKA_112600	0.307315739118735
ENSG00000141469	PBANKA_112600	0.390335477784683
ENSG00000140931	PBANKA_112600	0.255832805428023
ENSG00000010219	PBANKA_112600	0.321088286478708
ENSG00000160908	PBANKA_112600	0.333067720393024
ENSG00000152457	PBANKA_112600	0.271778874136184
ENSG00000109436	PBANKA_112600	-0.255343205696761
ENSG00000196652	PBANKA_112600	0.32629479145147
ENSG00000152133	PBANKA_112600	0.271931337991831
ENSG00000042062	PBANKA_112600	0.275032581957945
ENSG00000198000	PBANKA_112600	0.214957064999678
ENSG00000101883	PBANKA_112600	-0.251386669089049
ENSG00000142534	PBANKA_112600	0.47534512031655
ENSG00000196793	PBANKA_112600	0.298551180470538
ENSG00000147912	PBANKA_112600	-0.203886910444339
ENSG00000173567	PBANKA_112600	-0.252494611462465
ENSG00000059378	PBANKA_112600	0.276830944926884
ENSG00000258818	PBANKA_112600	-0.230454241716658
ENSG00000182518	PBANKA_112600	0.416075424599746
ENSG00000160712	PBANKA_112600	0.328589493671206
ENSG00000005206	PBANKA_112600	-0.247773938440099
ENSG00000141294	PBANKA_112600	-0.357709062526137
ENSG00000122741	PBANKA_112600	0.382129048130147
ENSG00000106460	PBANKA_112600	0.288181261748932
ENSG00000071894	PBANKA_112600	-0.36365099635593
ENSG00000050405	PBANKA_112600	0.264930050468024
ENSG00000183723	PBANKA_112600	0.286233994872935
ENSG00000104904	PBANKA_112600	0.428326430397803
ENSG00000171115	PBANKA_112600	-0.250558838098643
ENSG00000078124	PBANKA_112600	0.260604893260498
ENSG00000006459	PBANKA_112600	0.235643427197054
ENSG00000133574	PBANKA_112600	0.347234355376515
ENSG00000180353	PBANKA_112600	0.261906997664441
ENSG00000156414	PBANKA_112600	0.283176480587608
ENSG00000130724	PBANKA_112600	0.262206499845341
ENSG00000048405	PBANKA_112600	0.243526151001358
ENSG00000177485	PBANKA_112600	0.209951701320677
ENSG00000077238	PBANKA_112600	0.34954769708439
ENSG00000165917	PBANKA_112600	-0.186312344479716
ENSG00000112406	PBANKA_112600	0.231628461761625
ENSG00000097033	PBANKA_112600	0.268312113156518
ENSG00000169291	PBANKA_112600	0.277423201410085
ENSG00000164440	PBANKA_112600	0.289556896747456
ENSG00000172345	PBANKA_112600	0.232666516937895
ENSG00000181704	PBANKA_112600	0.331551045831733
ENSG00000213203	PBANKA_112600	0.296399724626
ENSG00000135535	PBANKA_112600	0.317451666795044
ENSG00000171204	PBANKA_112600	0.391406193663537
ENSG00000167377	PBANKA_112600	0.255098639630783
ENSG00000115267	PBANKA_112600	0.244476197348311
ENSG00000214253	PBANKA_112600	0.349361861226613
ENSG00000183291	PBANKA_112600	0.282361914178653
ENSG00000121380	PBANKA_112600	0.212786983452009
ENSG00000100504	PBANKA_112600	0.345372908775663
ENSG00000141977	PBANKA_112600	0.337502965946652
ENSG00000153310	PBANKA_112600	0.344421954472336
ENSG00000115041	PBANKA_112600	-0.207664108192041
ENSG00000163807	PBANKA_112600	0.318431400334809
ENSG00000144848	PBANKA_112600	0.304319840609237
ENSG00000056736	PBANKA_112600	0.246613553322049
ENSG00000123562	PBANKA_112600	0.30659677282261
ENSG00000116691	PBANKA_112600	0.294297252132346
ENSG00000095209	PBANKA_112600	0.31526878642779
ENSG00000084774	PBANKA_112600	-0.315194954933397
ENSG00000113732	PBANKA_112600	0.313173459880808
ENSG00000083799	PBANKA_112600	0.28313420392669
ENSG00000011600	PBANKA_112600	0.278287157158652
ENSG00000131446	PBANKA_112600	0.270331788906846
ENSG00000076201	PBANKA_112600	-0.273644905361308
ENSG00000160683	PBANKA_112600	-0.224529168917804
ENSG00000172594	PBANKA_112600	0.339247551322716
ENSG00000186174	PBANKA_112600	-0.386899727028054
ENSG00000134597	PBANKA_112600	0.295662045420309
ENSG00000165507	PBANKA_112600	-0.327995171961457
ENSG00000107551	PBANKA_112600	0.258195124209848
ENSG00000134046	PBANKA_112600	0.297269070338416
ENSG00000124608	PBANKA_112600	-0.296573436523737
ENSG00000115271	PBANKA_112600	0.327035554248102
ENSG00000102241	PBANKA_112600	0.240558918056457
ENSG00000173812	PBANKA_112600	0.293600187629226
ENSG00000185915	PBANKA_112600	0.3237591712864
ENSG00000136870	PBANKA_112600	0.322305410219503
ENSG00000129071	PBANKA_112600	0.327658361110373
ENSG00000172867	PBANKA_112600	0.310162025608299
ENSG00000165675	PBANKA_112600	0.215649766894418
ENSG00000181191	PBANKA_112600	0.308022327567207
ENSG00000167768	PBANKA_112600	0.437270375053423
ENSG00000087253	PBANKA_112600	0.351650858937856
ENSG00000244045	PBANKA_112600	0.297971773600787
ENSG00000092531	PBANKA_112600	0.303824278702229
ENSG00000133318	PBANKA_112600	0.242917036163883
ENSG00000130054	PBANKA_112600	-0.220561716316211
ENSG00000159210	PBANKA_112600	0.288401141602665
ENSG00000143797	PBANKA_112600	0.253743301599547
ENSG00000128891	PBANKA_112600	0.250098599508325
ENSG00000189120	PBANKA_112600	-0.25976824094882
ENSG00000183049	PBANKA_112600	-0.229344716156815
ENSG00000124459	PBANKA_112600	0.234353189531858
ENSG00000135709	PBANKA_112600	0.204091249444481
ENSG00000120659	PBANKA_112600	0.262600470824498
ENSG00000130165	PBANKA_112600	0.40563654257027
ENSG00000148297	PBANKA_112600	0.278617479446727
ENSG00000165714	PBANKA_112600	-0.279783470169814
ENSG00000172809	PBANKA_112600	0.449773465087265
ENSG00000112053	PBANKA_112600	0.318033936653266
ENSG00000110944	PBANKA_112600	0.238007704501599
ENSG00000162444	PBANKA_112600	0.307774494834946
ENSG00000156671	PBANKA_112600	0.324620242507077
ENSG00000104870	PBANKA_112600	0.279965747611587
ENSG00000079393	PBANKA_112600	0.391501667674042
ENSG00000198846	PBANKA_112600	-0.276414934891058
ENSG00000168874	PBANKA_112600	0.278174052336067
ENSG00000111269	PBANKA_112600	0.211767241896683
ENSG00000008513	PBANKA_112600	0.213258801406631
ENSG00000134363	PBANKA_112600	0.29348736389585
ENSG00000121064	PBANKA_112600	0.317961147339585
ENSG00000186409	PBANKA_112600	0.20865363509155
ENSG00000167182	PBANKA_112600	-0.264164199123057
ENSG00000169570	PBANKA_112600	0.233790767008516
ENSG00000175711	PBANKA_112600	0.326690157242531
ENSG00000185640	PBANKA_112600	0.331447463447191
ENSG00000197037	PBANKA_112600	0.211757311980211
ENSG00000127125	PBANKA_112600	0.335174143735428
ENSG00000122133	PBANKA_112600	-0.262391599267523
ENSG00000204386	PBANKA_112600	0.288548851300427
ENSG00000137504	PBANKA_112600	0.284838132933506
ENSG00000123444	PBANKA_112600	0.30921376519188
ENSG00000147439	PBANKA_112600	0.296217498764252
ENSG00000164185	PBANKA_112600	0.243194208076475
ENSG00000100253	PBANKA_112600	-0.34963533983537
ENSG00000129675	PBANKA_112600	0.203842493143022
ENSG00000092108	PBANKA_112600	0.264382901543887
ENSG00000130939	PBANKA_112600	-0.235527359920741
ENSG00000166200	PBANKA_112600	0.245204183628608
ENSG00000148935	PBANKA_112600	0.268561717105181
ENSG00000101751	PBANKA_112600	0.204839914477388
ENSG00000213139	PBANKA_112600	0.231938195756726
ENSG00000104643	PBANKA_112600	0.307139981175827
ENSG00000125952	PBANKA_112600	0.272438085991601
ENSG00000005893	PBANKA_112600	0.332078694848201
ENSG00000163808	PBANKA_112600	0.240343219762594
ENSG00000163961	PBANKA_112600	0.268606205880877
ENSG00000159377	PBANKA_112600	0.277786103710764
ENSG00000054116	PBANKA_112600	0.284383019011195
ENSG00000110080	PBANKA_112600	0.367674120065249
ENSG00000167065	PBANKA_112600	0.279702460239947
ENSG00000172292	PBANKA_112600	0.252576129764088
ENSG00000141030	PBANKA_112600	0.386502941216149
ENSG00000180008	PBANKA_112600	0.309523153064679
ENSG00000166262	PBANKA_112600	0.256070127324012
ENSG00000080824	PBANKA_112600	0.268706478908038
ENSG00000122359	PBANKA_112600	0.25117168792779
ENSG00000198673	PBANKA_112600	0.292778833747558
ENSG00000133106	PBANKA_112600	0.289740037593367
ENSG00000117616	PBANKA_112600	0.25192734373627
ENSG00000173626	PBANKA_112600	0.254039796450466
ENSG00000147894	PBANKA_112600	0.222824481441158
ENSG00000156958	PBANKA_112600	0.22898421866869
ENSG00000102575	PBANKA_112600	0.262931723725905
ENSG00000168564	PBANKA_112600	0.309984569788496
ENSG00000101126	PBANKA_112600	0.217828229125215
ENSG00000138771	PBANKA_112600	-0.305861997332786
ENSG00000179071	PBANKA_112600	-0.279048659364427
ENSG00000123240	PBANKA_112600	0.430970884070013
ENSG00000186407	PBANKA_112600	0.287830595982031
ENSG00000094631	PBANKA_112600	0.266591701262053
ENSG00000175309	PBANKA_112600	0.298330912708715
ENSG00000000938	PBANKA_112600	0.306770103491957
ENSG00000248746	PBANKA_112600	-0.318622486444315
ENSG00000162191	PBANKA_112600	0.278523127439004
ENSG00000083750	PBANKA_112600	0.312701974442268
ENSG00000100558	PBANKA_112600	0.501459714342199
ENSG00000092439	PBANKA_112600	0.226773574288872
ENSG00000007062	PBANKA_112600	0.226305950763138
ENSG00000178965	PBANKA_112600	-0.286589980825686
ENSG00000115590	PBANKA_112600	0.375859201048377
ENSG00000173226	PBANKA_112600	0.287612489464388
ENSG00000148719	PBANKA_112600	0.304664743119225
ENSG00000170315	PBANKA_112600	0.48423997656185
ENSG00000178996	PBANKA_112600	0.293784161968433
ENSG00000142459	PBANKA_112600	-0.203318341740537
ENSG00000131981	PBANKA_112600	0.379075352045022
ENSG00000142552	PBANKA_112600	-0.237697049122334
ENSG00000178878	PBANKA_112600	0.294694343373903
ENSG00000163946	PBANKA_112600	0.190736606370188
ENSG00000134444	PBANKA_112600	0.217438277091129
ENSG00000106617	PBANKA_112600	0.228809152639636
ENSG00000168904	PBANKA_112600	0.248448956485706
ENSG00000154319	PBANKA_112600	-0.245458619278683
ENSG00000095794	PBANKA_112600	0.337602481013194
ENSG00000054690	PBANKA_112600	0.22323902304864
ENSG00000205133	PBANKA_112600	0.337219457570478
ENSG00000120675	PBANKA_112600	0.322702394678293
ENSG00000164338	PBANKA_112600	0.278970507533639
ENSG00000162623	PBANKA_112600	0.298934424554885
ENSG00000174013	PBANKA_112600	0.280152441352168
ENSG00000109445	PBANKA_112600	0.252887097039562
ENSG00000145901	PBANKA_112600	0.321215664335586
ENSG00000182774	PBANKA_112600	0.404287734513691
ENSG00000146966	PBANKA_112600	-0.247215811275146
ENSG00000113282	PBANKA_112600	0.337159130178759
ENSG00000137947	PBANKA_112600	0.309090426464496
ENSG00000113328	PBANKA_112600	0.29514885139449
ENSG00000160087	PBANKA_112600	0.278187627858763
ENSG00000205707	PBANKA_112600	0.347000088333626
ENSG00000161526	PBANKA_112600	0.307932526867609
ENSG00000136854	PBANKA_112600	0.251300500249623
ENSG00000184792	PBANKA_112600	0.448101805587474
ENSG00000133703	PBANKA_112600	0.277457813667674
ENSG00000145734	PBANKA_112600	0.200690012249166
ENSG00000112062	PBANKA_112600	0.31421641318062
ENSG00000137944	PBANKA_112600	0.203462641856465
ENSG00000163964	PBANKA_112600	0.295683751289905
ENSG00000130643	PBANKA_112600	-0.324229210207909
ENSG00000135241	PBANKA_112600	0.330565050687674
ENSG00000168495	PBANKA_112600	0.237384060810523
ENSG00000185022	PBANKA_112600	0.291803732438297
ENSG00000118520	PBANKA_112600	0.444667845378353
ENSG00000100997	PBANKA_112600	-0.310949073799578
ENSG00000104892	PBANKA_112600	0.324307609390195
ENSG00000100994	PBANKA_112600	-0.253873202944456
ENSG00000118217	PBANKA_112600	0.380385963627095
ENSG00000145088	PBANKA_112600	0.323640061198112
ENSG00000137343	PBANKA_112600	-0.182207663637119
ENSG00000188690	PBANKA_112600	0.313021350646886
ENSG00000189280	PBANKA_112600	0.314863966017319
ENSG00000116161	PBANKA_112600	0.314977768880517
ENSG00000133056	PBANKA_112600	-0.232632341154868
ENSG00000151690	PBANKA_112600	0.250346644721056
ENSG00000086189	PBANKA_112600	0.2849876789216
ENSG00000127022	PBANKA_112600	0.263768690832187
ENSG00000171863	PBANKA_112600	0.286630344530915
ENSG00000196781	PBANKA_112600	-0.224445729843119
ENSG00000069329	PBANKA_112600	0.190297520627722
ENSG00000127080	PBANKA_112600	0.298936176338636
ENSG00000188312	PBANKA_112600	0.329264330645519
ENSG00000124256	PBANKA_112600	0.319016758768565
ENSG00000089154	PBANKA_112600	-0.315686993406578
ENSG00000163449	PBANKA_112600	0.278383491799377
ENSG00000145287	PBANKA_112600	0.285051134413477
ENSG00000149201	PBANKA_112600	0.321735689920857
ENSG00000115425	PBANKA_112600	0.365207905938898
ENSG00000128915	PBANKA_112600	0.264522048688538
ENSG00000109944	PBANKA_112600	0.235909654152255
ENSG00000180481	PBANKA_112600	0.332954930659981
ENSG00000118242	PBANKA_112600	0.240766000186088
ENSG00000204659	PBANKA_112600	-0.22028374793511
ENSG00000142546	PBANKA_112600	0.269306024183304
ENSG00000164099	PBANKA_112600	-0.346580428170507
ENSG00000138386	PBANKA_112600	0.257966640001592
ENSG00000166801	PBANKA_112600	0.331580618954691
ENSG00000068489	PBANKA_112600	0.215662580409796
ENSG00000025708	PBANKA_112600	0.281331519855516
ENSG00000140416	PBANKA_112600	0.26367426428915
ENSG00000171155	PBANKA_112600	0.384129439131024
ENSG00000198168	PBANKA_112600	0.388008259991253
ENSG00000205309	PBANKA_112600	0.345723169429692
ENSG00000162188	PBANKA_112600	-0.194618416121431
ENSG00000009307	PBANKA_112600	0.232964503626287
ENSG00000120332	PBANKA_112600	-0.208859633746508
ENSG00000103404	PBANKA_112600	0.217656636023052
ENSG00000153253	PBANKA_112600	0.265704575252701
ENSG00000177238	PBANKA_112600	-0.185055283894354
ENSG00000138600	PBANKA_112600	0.286224767851367
ENSG00000163462	PBANKA_112600	-0.275244788624026
ENSG00000154814	PBANKA_112600	0.233626818764743
ENSG00000116044	PBANKA_112600	0.229937701854861
ENSG00000109046	PBANKA_112600	0.31098560681897
ENSG00000005471	PBANKA_112600	0.255751966499616
ENSG00000284862	PBANKA_112600	0.204572520749382
ENSG00000064012	PBANKA_112600	0.288762179800829
ENSG00000135517	PBANKA_112600	0.260975210249007
ENSG00000079246	PBANKA_112600	0.316664109037341
ENSG00000114416	PBANKA_112600	0.241510102530774
ENSG00000173852	PBANKA_112600	0.201109229914119
ENSG00000146373	PBANKA_112600	0.261604580112965
ENSG00000170382	PBANKA_112600	0.24048456248467
ENSG00000157445	PBANKA_112600	0.253544328886931
ENSG00000092470	PBANKA_112600	0.301447655514755
ENSG00000072042	PBANKA_112600	0.33120733421969
ENSG00000163608	PBANKA_112600	0.285723690893421
ENSG00000188636	PBANKA_112600	-0.218917886385166
ENSG00000159588	PBANKA_112600	0.313352229059764
ENSG00000054965	PBANKA_112600	0.213418634916592
ENSG00000177885	PBANKA_112600	0.29710842949573
ENSG00000100938	PBANKA_112600	0.318023829277709
ENSG00000100568	PBANKA_112600	0.351721070744173
ENSG00000153823	PBANKA_112600	-0.252447502414804
ENSG00000145388	PBANKA_112600	0.232951925778896
ENSG00000174928	PBANKA_112600	0.299488970858441
ENSG00000153944	PBANKA_112600	0.325516432479682
ENSG00000163728	PBANKA_112600	0.242761607051745
ENSG00000178234	PBANKA_112600	0.244579923620047
ENSG00000169598	PBANKA_112600	0.252658009074594
ENSG00000100441	PBANKA_112600	0.265441511403146
ENSG00000118473	PBANKA_112600	0.394526489010673
ENSG00000141562	PBANKA_112600	0.305189157564788
ENSG00000161016	PBANKA_112600	0.276206192275957
ENSG00000163803	PBANKA_112600	0.296565041766577
ENSG00000018510	PBANKA_112600	0.269230959360473
ENSG00000127884	PBANKA_112600	-0.295117814138751
ENSG00000196118	PBANKA_112600	0.296656917258611
ENSG00000139410	PBANKA_112600	0.302659800286177
ENSG00000090376	PBANKA_112600	0.323887777522132
ENSG00000100865	PBANKA_112600	0.301765311167897
ENSG00000197653	PBANKA_112600	0.22041541920279
ENSG00000022976	PBANKA_112600	0.331219594733127
ENSG00000168675	PBANKA_112600	0.237736012995871
ENSG00000127952	PBANKA_112600	0.276260998053633
ENSG00000178882	PBANKA_112600	0.250286201387178
ENSG00000179195	PBANKA_112600	0.29729696764849
ENSG00000155629	PBANKA_112600	0.317292559823161
ENSG00000160703	PBANKA_112600	0.272577940864861
ENSG00000165801	PBANKA_112600	0.291868618822384
ENSG00000131263	PBANKA_112600	0.27084067454433
ENSG00000029363	PBANKA_112600	0.231119783002763
ENSG00000176884	PBANKA_112600	-0.336909297810015
ENSG00000198015	PBANKA_112600	0.28898149137305
ENSG00000167613	PBANKA_112600	0.296403934638256
ENSG00000067836	PBANKA_112600	0.418616357284412
ENSG00000155636	PBANKA_112600	0.305963939056825
ENSG00000171860	PBANKA_112600	0.318528131485859
ENSG00000166598	PBANKA_112600	0.280947696023461
ENSG00000073737	PBANKA_112600	0.404715608408971
ENSG00000112773	PBANKA_112600	0.252907560329833
ENSG00000159592	PBANKA_112600	0.233061383740607
ENSG00000138821	PBANKA_112600	0.352029880720551
ENSG00000143375	PBANKA_112600	-0.247195008409314
ENSG00000003509	PBANKA_112600	0.237665942886062
ENSG00000165637	PBANKA_112600	0.266129493083898
ENSG00000138780	PBANKA_112600	0.257199287260914
ENSG00000163214	PBANKA_112600	0.216417481084887
ENSG00000178974	PBANKA_112600	0.287526517478413
ENSG00000122557	PBANKA_112600	0.283738348439194
ENSG00000148832	PBANKA_112600	-0.270921495026673
ENSG00000106355	PBANKA_112600	0.280229308733702
ENSG00000143248	PBANKA_112600	0.239079756338784
ENSG00000141756	PBANKA_112600	-0.309064023178177
ENSG00000082146	PBANKA_112600	0.248361301854478
ENSG00000167380	PBANKA_112600	0.229275467845397
ENSG00000173171	PBANKA_112600	0.305731731006921
ENSG00000118816	PBANKA_112600	0.329802603633984
ENSG00000100583	PBANKA_112600	0.32891974135855
ENSG00000173992	PBANKA_112600	0.302906648701074
ENSG00000138785	PBANKA_112600	0.320289401096065
ENSG00000119681	PBANKA_112600	0.421484801233822
ENSG00000152763	PBANKA_112600	0.323391718357388
ENSG00000169372	PBANKA_112600	0.28396511039059
ENSG00000161021	PBANKA_112600	-0.256783852601395
ENSG00000089818	PBANKA_112600	0.326681488979313
ENSG00000124731	PBANKA_112600	0.295509070540471
ENSG00000128641	PBANKA_112600	0.3056504029444
ENSG00000163050	PBANKA_112600	0.267061721116644
ENSG00000183779	PBANKA_112600	-0.321883163001585
ENSG00000120820	PBANKA_112600	-0.185159209849296
ENSG00000147475	PBANKA_112600	0.283593915916735
ENSG00000079308	PBANKA_112600	0.316150841623813
ENSG00000119737	PBANKA_112600	0.219977445054898
ENSG00000170854	PBANKA_112600	0.311064569964164
ENSG00000117054	PBANKA_112600	0.280557958609739
ENSG00000177728	PBANKA_112600	-0.319080460286609
ENSG00000204311	PBANKA_112600	0.284788229700239
ENSG00000018869	PBANKA_112600	0.302518301115897
ENSG00000111729	PBANKA_112600	0.323753984998345
ENSG00000196233	PBANKA_112600	0.196717456061336
ENSG00000164951	PBANKA_112600	0.271294985446376
ENSG00000147231	PBANKA_112600	0.247330056069107
ENSG00000156886	PBANKA_112600	-0.32177924577761
ENSG00000163482	PBANKA_112600	0.268351562306879
ENSG00000177628	PBANKA_112600	0.23655114393556
ENSG00000165669	PBANKA_112600	0.251885135004484
ENSG00000115604	PBANKA_112600	0.397656852914906
ENSG00000130669	PBANKA_112600	-0.348293282059038
ENSG00000156876	PBANKA_112600	0.264279476842795
ENSG00000160199	PBANKA_112600	0.253992407968601
ENSG00000196663	PBANKA_112600	0.232944556839224
ENSG00000156875	PBANKA_112600	0.317501826956653
ENSG00000168398	PBANKA_112600	-0.263305511200622
ENSG00000111786	PBANKA_112600	0.306947550355123
ENSG00000182700	PBANKA_112600	0.260434161548603
ENSG00000125810	PBANKA_112600	0.268396721861038
ENSG00000239474	PBANKA_112600	-0.260379604377756
ENSG00000239306	PBANKA_112600	-0.31645980968205
ENSG00000196498	PBANKA_112600	-0.248964156093749
ENSG00000011198	PBANKA_112600	0.360590606544314
ENSG00000152465	PBANKA_112600	0.236573179561696
ENSG00000111530	PBANKA_112600	0.281898535055742
ENSG00000005700	PBANKA_112600	0.228436012058977
ENSG00000094841	PBANKA_112600	0.268087323545522
ENSG00000113369	PBANKA_112600	0.300592237983263
ENSG00000162980	PBANKA_112600	0.341277612023304
ENSG00000131269	PBANKA_112600	0.222609149672783
ENSG00000185630	PBANKA_112600	0.31373201487823
ENSG00000134802	PBANKA_112600	0.247440895046211
ENSG00000213639	PBANKA_112600	0.209168588896105
ENSG00000171772	PBANKA_112600	-0.218373879169781
ENSG00000057704	PBANKA_112600	0.332098052158504
ENSG00000153790	PBANKA_112600	0.281638177343709
ENSG00000170185	PBANKA_112600	0.309212843556171
ENSG00000183726	PBANKA_112600	0.310265984031086
ENSG00000100744	PBANKA_112600	0.349590991904291
ENSG00000181619	PBANKA_112600	0.243323155627899
ENSG00000126790	PBANKA_112600	0.305042800121475
ENSG00000143171	PBANKA_112600	-0.255543754030082
ENSG00000143353	PBANKA_112600	0.296471736342024
ENSG00000065621	PBANKA_112600	0.314384725891608
ENSG00000127955	PBANKA_112600	0.297967790643367
ENSG00000110871	PBANKA_112600	0.293539759288226
ENSG00000133138	PBANKA_112600	0.27549391356802
ENSG00000022840	PBANKA_112600	0.42983199932684
ENSG00000126012	PBANKA_112600	-0.226662904971658
ENSG00000125812	PBANKA_112600	0.265618954366422
ENSG00000133131	PBANKA_112600	0.302293211736825
ENSG00000136960	PBANKA_112600	0.292487302936695
ENSG00000115607	PBANKA_112600	0.449548884460542
ENSG00000103248	PBANKA_112600	0.228173836420024
ENSG00000110848	PBANKA_112600	0.366593174791976
ENSG00000133059	PBANKA_112600	0.294399398796416
ENSG00000171310	PBANKA_112600	0.32371663943333
ENSG00000116199	PBANKA_112600	0.272805700642401
ENSG00000105778	PBANKA_112600	0.271697308671653
ENSG00000128563	PBANKA_112600	0.27654375769313
ENSG00000090263	PBANKA_112600	0.287624633937009
ENSG00000106261	PBANKA_112600	0.253291090661851
ENSG00000065978	PBANKA_112600	0.434867444749233
ENSG00000163444	PBANKA_112600	0.360259402199138
ENSG00000183060	PBANKA_112600	0.28004309902475
ENSG00000160991	PBANKA_112600	0.346049195443434
ENSG00000084090	PBANKA_112600	0.310937566953547
ENSG00000143183	PBANKA_112600	0.306262915631424
ENSG00000187122	PBANKA_112600	0.268702688956566
ENSG00000101974	PBANKA_112600	0.238241412481559
ENSG00000136051	PBANKA_112600	0.22247656579558
ENSG00000135953	PBANKA_112600	0.358807234633897
ENSG00000069345	PBANKA_112600	0.362975074538125
ENSG00000244462	PBANKA_112600	-0.288477939210504
ENSG00000163464	PBANKA_112600	0.339897402710751
ENSG00000139921	PBANKA_112600	0.362794768768728
ENSG00000119682	PBANKA_112600	0.254129900176347
ENSG00000173559	PBANKA_112600	0.265103828503487
ENSG00000120051	PBANKA_112600	0.260318983771613
ENSG00000073803	PBANKA_112600	0.336242541308207
ENSG00000183401	PBANKA_112600	0.239404989162808
ENSG00000075303	PBANKA_112600	0.319149038291996
ENSG00000125814	PBANKA_112600	0.226232920395881
ENSG00000088992	PBANKA_112600	0.281604586208046
ENSG00000006634	PBANKA_112600	0.296788160962208
ENSG00000105514	PBANKA_112600	0.230726787216398
ENSG00000079257	PBANKA_112600	0.356306769600254
ENSG00000161011	PBANKA_112600	0.253658134865174
ENSG00000163466	PBANKA_112600	0.289451309715595
ENSG00000141698	PBANKA_112600	0.316024304305528
ENSG00000136628	PBANKA_112600	0.189156106551648
ENSG00000152229	PBANKA_112600	0.375105185976167
ENSG00000079150	PBANKA_112600	0.338710134720792
ENSG00000153922	PBANKA_112600	0.279016918344892
ENSG00000089682	PBANKA_112600	0.219104730465546
ENSG00000257093	PBANKA_112600	0.255722112060608
ENSG00000124164	PBANKA_112600	0.303913951277918
ENSG00000204160	PBANKA_112600	0.308263359108704
ENSG00000130755	PBANKA_112600	0.315041735051135
ENSG00000143847	PBANKA_112600	-0.221495386087601
ENSG00000182885	PBANKA_112600	0.317844379055732
ENSG00000135932	PBANKA_112600	0.371381019011138
ENSG00000146729	PBANKA_112600	0.300213678214367
ENSG00000213160	PBANKA_112600	0.253731203524478
ENSG00000028203	PBANKA_112600	0.220161239009253
ENSG00000150991	PBANKA_112600	0.297074791990831
ENSG00000162775	PBANKA_112600	0.255858367906549
ENSG00000145390	PBANKA_112600	0.23965471520293
ENSG00000143761	PBANKA_112600	0.284344535259101
ENSG00000177981	PBANKA_112600	0.268686255735538
ENSG00000126883	PBANKA_112600	0.301578709487545
ENSG00000167778	PBANKA_112600	-0.307203277919342
ENSG00000138614	PBANKA_112600	0.246125593935287
ENSG00000197056	PBANKA_112600	0.228365037541653
ENSG00000163659	PBANKA_112600	0.355896450812274
ENSG00000162813	PBANKA_112600	0.269097332336265
ENSG00000116663	PBANKA_112600	0.27384763598363
ENSG00000163812	PBANKA_112600	0.333606765089131
ENSG00000105053	PBANKA_112600	0.275196907276393
ENSG00000167384	PBANKA_112600	0.239313793987021
ENSG00000198843	PBANKA_112600	0.325895899003098
ENSG00000184992	PBANKA_112600	0.234171315221281
ENSG00000118855	PBANKA_112600	0.29167720463244
ENSG00000075240	PBANKA_112600	-0.223934871884975
ENSG00000120742	PBANKA_112600	0.285949043336349
ENSG00000203780	PBANKA_112600	0.501344657851909
ENSG00000067704	PBANKA_112600	0.245155574931915
ENSG00000147234	PBANKA_112600	-0.269026304872483
ENSG00000118600	PBANKA_112600	0.30529898666576
ENSG00000057468	PBANKA_112600	0.301052914319457
ENSG00000182195	PBANKA_112600	-0.303366890048767
ENSG00000167528	PBANKA_112600	0.258578911030968
ENSG00000156026	PBANKA_112600	0.239085581950537
ENSG00000115339	PBANKA_112600	0.378049856988298
ENSG00000148057	PBANKA_112600	0.291279796230686
ENSG00000144357	PBANKA_112600	0.202951749486706
ENSG00000118873	PBANKA_112600	0.249211328946852
ENSG00000121316	PBANKA_112600	0.31257057340924
ENSG00000223496	PBANKA_112600	0.276410543306273
ENSG00000090861	PBANKA_112600	-0.254914123154378
ENSG00000173692	PBANKA_112600	0.291168321494401
ENSG00000144021	PBANKA_112600	0.265646452579086
ENSG00000184005	PBANKA_112600	0.399862705259762
ENSG00000134330	PBANKA_112600	0.311014363765363
ENSG00000092330	PBANKA_112600	0.328128357235811
ENSG00000102390	PBANKA_112600	-0.261000219991554
ENSG00000107862	PBANKA_112600	-0.265652798945214
ENSG00000167549	PBANKA_112600	-0.305727855852449
ENSG00000122435	PBANKA_112600	0.237474638766778
ENSG00000076770	PBANKA_112600	0.285810386339151
ENSG00000102893	PBANKA_112600	0.267179142760753
ENSG00000122477	PBANKA_112600	0.270833895575497
ENSG00000011143	PBANKA_112600	0.262662558140787
ENSG00000155085	PBANKA_112600	0.260623900308641
ENSG00000130775	PBANKA_112600	0.352407735968068
ENSG00000123728	PBANKA_112600	0.342363308249266
ENSG00000129636	PBANKA_112600	0.31800194026132
ENSG00000081320	PBANKA_112600	0.371255926757886
ENSG00000163501	PBANKA_112600	-0.186956146758297
ENSG00000140829	PBANKA_112600	0.257312143815996
ENSG00000163319	PBANKA_112600	0.297329207336974
ENSG00000116141	PBANKA_112600	0.238983178926085
ENSG00000174206	PBANKA_112600	0.265159371467846
ENSG00000205531	PBANKA_112600	0.258326989910328
ENSG00000140830	PBANKA_112600	0.295401017967171
ENSG00000172322	PBANKA_112600	0.390128485427209
ENSG00000162817	PBANKA_112600	0.315416992510498
ENSG00000148655	PBANKA_112600	0.252350752620272
ENSG00000117280	PBANKA_112600	0.298068497717965
ENSG00000256660	PBANKA_112600	0.32080587699382
ENSG00000067955	PBANKA_112600	0.289764273007852
ENSG00000197837	PBANKA_112600	0.272830430399643
ENSG00000137996	PBANKA_112600	0.256659069810238
ENSG00000186567	PBANKA_112600	0.302932783142489
ENSG00000148943	PBANKA_112600	0.282696177388769
ENSG00000102172	PBANKA_112600	0.253126827690558
ENSG00000142892	PBANKA_112600	0.338842642582081
ENSG00000117748	PBANKA_112600	0.318678046760328
ENSG00000135966	PBANKA_112600	0.210095588497204
ENSG00000144567	PBANKA_112600	0.286948786875706
ENSG00000151229	PBANKA_112600	0.303780462387462
ENSG00000135090	PBANKA_112600	0.249418158826112
ENSG00000071994	PBANKA_112600	0.281411056855879
ENSG00000135253	PBANKA_112600	-0.254040431802687
ENSG00000163956	PBANKA_112600	0.376034039610474
ENSG00000139370	PBANKA_112600	0.265269274715367
ENSG00000138411	PBANKA_112600	0.296450367920725
ENSG00000156966	PBANKA_112600	-0.185464064932882
ENSG00000163354	PBANKA_112600	-0.257939944720927
ENSG00000151948	PBANKA_112600	0.233952203720455
ENSG00000165168	PBANKA_112600	0.311872195642022
ENSG00000179542	PBANKA_112600	0.287281631932953
ENSG00000153982	PBANKA_112600	0.230337943742584
ENSG00000184575	PBANKA_112600	0.303561950305143
ENSG00000182993	PBANKA_112600	0.247482442237338
ENSG00000166261	PBANKA_112600	0.280929060039433
ENSG00000116560	PBANKA_112600	0.232637356674214
ENSG00000012779	PBANKA_112600	0.394637581400847
ENSG00000143774	PBANKA_112600	0.467083787263527
ENSG00000136026	PBANKA_112600	0.319695918951906
ENSG00000112357	PBANKA_112600	-0.206536124439408
ENSG00000143337	PBANKA_112600	0.315629276174841
ENSG00000158423	PBANKA_112600	-0.316828695875251
ENSG00000144040	PBANKA_112600	0.318924230613932
ENSG00000167615	PBANKA_112600	-0.333037978321558
ENSG00000182580	PBANKA_112600	-0.232861726258745
ENSG00000169967	PBANKA_112600	0.256675391661067
ENSG00000103642	PBANKA_112600	0.402470603114373
ENSG00000111432	PBANKA_112600	-0.209762362483194
ENSG00000144395	PBANKA_112600	0.228794071906963
ENSG00000164944	PBANKA_112600	0.290003663451976
ENSG00000122884	PBANKA_112600	0.282689931778744
ENSG00000187514	PBANKA_112600	0.297905967565939
ENSG00000119041	PBANKA_112600	0.312494463776564
ENSG00000094916	PBANKA_112600	0.217768994966513
ENSG00000196743	PBANKA_112600	0.253097127488858
ENSG00000149474	PBANKA_112600	0.244022070081209
ENSG00000115318	PBANKA_112600	0.322096705895451
ENSG00000154305	PBANKA_112600	0.223142379976517
ENSG00000084110	PBANKA_112600	0.301079035633931
ENSG00000004779	PBANKA_112600	0.300234558658358
ENSG00000018280	PBANKA_112600	0.312792881686976
ENSG00000132676	PBANKA_112600	0.274587581928873
ENSG00000167780	PBANKA_112600	-0.259250967337186
ENSG00000123405	PBANKA_112600	0.41535313373469
ENSG00000002745	PBANKA_112600	0.253362284573851
ENSG00000135124	PBANKA_112600	0.289556171002123
ENSG00000125207	PBANKA_112600	-0.207975497641869
ENSG00000197965	PBANKA_112600	0.336583201029805
ENSG00000205560	PBANKA_112600	0.254279791741257
ENSG00000071051	PBANKA_112600	0.370716556576828
ENSG00000164163	PBANKA_112600	0.313008616264936
ENSG00000127423	PBANKA_112600	0.31616328452185
ENSG00000111144	PBANKA_112600	0.224323943203584
ENSG00000005379	PBANKA_112600	-0.286206733513809
ENSG00000123080	PBANKA_112600	0.290504547708128
ENSG00000100596	PBANKA_112600	0.3339093798356
ENSG00000130768	PBANKA_112600	0.228331962958485
ENSG00000161203	PBANKA_112600	0.39557959697621
ENSG00000183735	PBANKA_112600	0.261515921308564
ENSG00000162723	PBANKA_112600	-0.320584540413019
ENSG00000180316	PBANKA_112600	0.33466489391045
ENSG00000143158	PBANKA_112600	0.368343399759589
ENSG00000186908	PBANKA_112600	0.241364310059705
ENSG00000187554	PBANKA_112600	0.367437379710666
ENSG00000112367	PBANKA_112600	0.275671016776045
ENSG00000121931	PBANKA_112600	0.287337653936435
ENSG00000129480	PBANKA_112600	0.239035130648044
ENSG00000167535	PBANKA_112600	-0.330176508770626
ENSG00000166128	PBANKA_112600	0.309660963765875
ENSG00000182180	PBANKA_112600	0.284931195381796
ENSG00000127831	PBANKA_112600	0.258501140495808
ENSG00000134453	PBANKA_112600	0.263913009992518
ENSG00000174132	PBANKA_112600	0.349690953078815
ENSG00000158246	PBANKA_112600	-0.246414283234152
ENSG00000230124	PBANKA_112600	0.251878893665624
ENSG00000156531	PBANKA_112600	0.270937704248065
ENSG00000121454	PBANKA_112600	0.229047488766743
ENSG00000059758	PBANKA_112600	0.201398754075059
ENSG00000132681	PBANKA_112600	0.297170228637056
ENSG00000112078	PBANKA_112600	0.264347709714766
ENSG00000120832	PBANKA_112600	0.253117713792085
ENSG00000151135	PBANKA_112600	0.348436197110196
ENSG00000169180	PBANKA_112600	0.241526436107133
ENSG00000170903	PBANKA_112600	0.204507320584733
ENSG00000122882	PBANKA_112600	0.289576053878634
ENSG00000140471	PBANKA_112600	0.368180830436381
ENSG00000168785	PBANKA_112600	0.351600142123472
ENSG00000143147	PBANKA_112600	0.257988624104995
ENSG00000183475	PBANKA_112600	0.317644025620016
ENSG00000082014	PBANKA_112600	0.305666262615509
ENSG00000172667	PBANKA_112600	0.249380408712313
ENSG00000172172	PBANKA_112600	0.280571430128106
ENSG00000198835	PBANKA_112600	-0.202056513317037
ENSG00000033100	PBANKA_112600	-0.207131930711438
ENSG00000165233	PBANKA_112600	0.25556914837808
ENSG00000156171	PBANKA_112600	0.291092775233559
ENSG00000113532	PBANKA_112600	0.263389226346143
ENSG00000136634	PBANKA_112600	0.343218708306201
ENSG00000008405	PBANKA_112600	0.223779048040566
ENSG00000173930	PBANKA_112600	0.278990848492757
ENSG00000161509	PBANKA_112600	-0.255409519850133
ENSG00000134255	PBANKA_112600	0.282892914591604
ENSG00000027697	PBANKA_112600	0.360181799532544
ENSG00000146909	PBANKA_112600	0.237571288746419
ENSG00000026652	PBANKA_112600	0.260110564910216
ENSG00000164663	PBANKA_112600	0.275703363458841
ENSG00000090020	PBANKA_112600	-0.206351665978945
ENSG00000163645	PBANKA_112600	0.274828461857114
ENSG00000083093	PBANKA_112600	-0.198276058947296
ENSG00000125384	PBANKA_112600	0.329370260743124
ENSG00000149313	PBANKA_112600	0.267909657847622
ENSG00000182359	PBANKA_112600	0.275400147062077
ENSG00000013374	PBANKA_112600	0.279142818603172
ENSG00000117475	PBANKA_112600	0.318448879481639
ENSG00000157350	PBANKA_112600	0.290946484616158
ENSG00000158683	PBANKA_112600	0.258049301881145
ENSG00000139350	PBANKA_112600	0.262261382961286
ENSG00000156076	PBANKA_112600	-0.196001932134375
ENSG00000089091	PBANKA_112600	0.249695181933652
ENSG00000131788	PBANKA_112600	-0.272144009426935
ENSG00000111581	PBANKA_112600	0.204970916841908
ENSG00000102158	PBANKA_112600	0.327296773083388
ENSG00000142784	PBANKA_112600	0.341165230620066
ENSG00000131174	PBANKA_112600	0.351194384418427
ENSG00000138772	PBANKA_112600	0.467980326238683
ENSG00000011021	PBANKA_112600	-0.228867370318045
ENSG00000185105	PBANKA_112600	-0.346517702520281
ENSG00000105993	PBANKA_112600	0.287079812943204
ENSG00000181218	PBANKA_112600	0.319615401705694
ENSG00000061936	PBANKA_112600	0.260924551837843
ENSG00000135823	PBANKA_112600	0.271844571291601
ENSG00000170035	PBANKA_112600	0.218213620751354
ENSG00000154429	PBANKA_112600	0.304715397841583
ENSG00000132471	PBANKA_112600	0.334217505098821
ENSG00000143514	PBANKA_112600	0.202952815446094
ENSG00000153029	PBANKA_112600	0.307644674316658
ENSG00000181788	PBANKA_112600	0.345933494451253
ENSG00000181656	PBANKA_112600	-0.305033681929778
ENSG00000198648	PBANKA_112600	-0.288846262553792
ENSG00000155093	PBANKA_112600	0.314195731763537
ENSG00000132664	PBANKA_112600	0.293654658262004
ENSG00000132749	PBANKA_112600	0.266685171786524
ENSG00000109686	PBANKA_112600	0.355848605494405
ENSG00000136045	PBANKA_112600	0.29878983704529
ENSG00000177425	PBANKA_112600	0.324542370241577
ENSG00000169403	PBANKA_112600	0.287864338037791
ENSG00000140939	PBANKA_112600	0.294183075029565
ENSG00000140859	PBANKA_112600	0.281280142199618
ENSG00000182831	PBANKA_112600	0.293249390171681
ENSG00000188191	PBANKA_112600	0.271667491417133
ENSG00000100603	PBANKA_112600	0.278589930053923
ENSG00000050344	PBANKA_112600	0.202625361173703
ENSG00000272031	PBANKA_112600	-0.247445208000605
ENSG00000100852	PBANKA_112600	0.243343167514171
ENSG00000174243	PBANKA_112600	0.273584174951198
ENSG00000120802	PBANKA_112600	0.27745476548932
ENSG00000163811	PBANKA_112600	0.302279013503762
ENSG00000143756	PBANKA_112600	0.245225563252168
ENSG00000172819	PBANKA_112600	-0.226321136004172
ENSG00000104881	PBANKA_112600	-0.312197098098369
ENSG00000144426	PBANKA_112600	0.239849494131616
ENSG00000135763	PBANKA_112600	-0.258559043145674
ENSG00000138035	PBANKA_112600	0.27460085092246
ENSG00000176160	PBANKA_112600	0.278057576103101
ENSG00000135775	PBANKA_112600	0.247101726671416
ENSG00000198440	PBANKA_112600	0.295051194354173
ENSG00000162695	PBANKA_112600	0.264697697347775
ENSG00000138111	PBANKA_112600	-0.251838088034668
ENSG00000163069	PBANKA_112600	0.222277146514878
ENSG00000173198	PBANKA_112600	0.290127147063226
ENSG00000119280	PBANKA_112600	0.216440935397491
ENSG00000138756	PBANKA_112600	0.242192059989626
ENSG00000000457	PBANKA_112600	0.289030369610109
ENSG00000163291	PBANKA_112600	0.258779292963047
ENSG00000188404	PBANKA_112600	0.309735222307878
ENSG00000000460	PBANKA_112600	0.282368088423996
ENSG00000143771	PBANKA_112600	0.310998371670953
ENSG00000198046	PBANKA_112600	0.240520633109827
ENSG00000249715	PBANKA_112600	-0.310618034877606
ENSG00000163516	PBANKA_112600	0.243516025972597
ENSG00000143786	PBANKA_112600	0.479676881304772
ENSG00000119004	PBANKA_112600	0.225036030755309
ENSG00000182118	PBANKA_112600	0.35768412162038
ENSG00000149269	PBANKA_112600	0.283391822160854
ENSG00000143633	PBANKA_112600	0.288690867320512
ENSG00000115661	PBANKA_112600	0.316724662866404
ENSG00000265972	PBANKA_112600	0.337852372806301
ENSG00000116906	PBANKA_112600	0.29552825704932
ENSG00000166669	PBANKA_112600	0.267163612638616
ENSG00000124098	PBANKA_112600	0.25370639470278
ENSG00000068366	PBANKA_112600	0.320785513150229
ENSG00000116903	PBANKA_112600	0.283211519913417
ENSG00000010072	PBANKA_112600	0.241008092340257
ENSG00000135766	PBANKA_112600	0.259372581267545
ENSG00000117543	PBANKA_112600	0.326262134472499
ENSG00000138434	PBANKA_112600	0.241516558506694
ENSG00000135678	PBANKA_112600	0.299376789758018
ENSG00000136305	PBANKA_112600	0.288116795997306
ENSG00000213906	PBANKA_112600	0.275488471794007
ENSG00000123349	PBANKA_112600	0.506427656361594
ENSG00000143622	PBANKA_112600	0.280798053220215
ENSG00000130066	PBANKA_112600	0.345102040799837
ENSG00000183696	PBANKA_112600	0.346696347615695
ENSG00000017260	PBANKA_112600	0.213579889885725
ENSG00000135828	PBANKA_112600	0.309647634425102
ENSG00000106018	PBANKA_112600	-0.236049763886212
ENSG00000136003	PBANKA_112600	0.364275709225014
ENSG00000185046	PBANKA_112600	0.356579360543652
ENSG00000162739	PBANKA_112600	0.295259274369504
ENSG00000070729	PBANKA_112600	0.308512674818644
ENSG00000110876	PBANKA_112600	0.265715716462114
ENSG00000135838	PBANKA_112600	0.26207750031713
ENSG00000110880	PBANKA_112600	0.230652232676116
ENSG00000128578	PBANKA_112600	0.2520617060095
ENSG00000123338	PBANKA_112600	0.254781894341682
ENSG00000120370	PBANKA_112600	0.302409253434675
ENSG00000111052	PBANKA_112600	0.407343853826616
ENSG00000086300	PBANKA_112600	0.342971373736472
ENSG00000178562	PBANKA_112600	0.312270873976355
ENSG00000135924	PBANKA_112600	0.391937696503907
ENSG00000034533	PBANKA_112600	0.254329880361766
ENSG00000178074	PBANKA_112600	0.284171344479957
ENSG00000162972	PBANKA_112600	0.269564050507625
ENSG00000198689	PBANKA_112600	0.28062397376228
ENSG00000139714	PBANKA_112600	0.250237339741508
ENSG00000143815	PBANKA_112600	0.321566070727269
ENSG00000076258	PBANKA_112600	0.257676683711039
ENSG00000143742	PBANKA_112600	0.353099773205685
ENSG00000116991	PBANKA_112600	0.289351318964854
ENSG00000114988	PBANKA_112600	0.295282582777721
ENSG00000074201	PBANKA_112600	0.274836376795348
ENSG00000105819	PBANKA_112600	0.312828328500081
ENSG00000135778	PBANKA_112600	0.231200244055796
ENSG00000128609	PBANKA_112600	0.315061767001638
ENSG00000135093	PBANKA_112600	0.26648305293111
ENSG00000178301	PBANKA_112600	0.210765750863193
ENSG00000157368	PBANKA_112600	-0.271902637816058
ENSG00000132613	PBANKA_112600	-0.268426181523572
ENSG00000161057	PBANKA_112600	0.298762203564351
ENSG00000015153	PBANKA_112600	0.266099965657799
ENSG00000158158	PBANKA_112600	-0.34430277273559
ENSG00000101935	PBANKA_112600	0.224978582606532
ENSG00000168701	PBANKA_112600	0.267884485666778
ENSG00000139718	PBANKA_112600	-0.20813434330332
ENSG00000116701	PBANKA_112600	0.346638925289732
ENSG00000188542	PBANKA_112600	0.279485325056512
ENSG00000060718	PBANKA_112600	-0.280680203543797
ENSG00000135723	PBANKA_112600	-0.211146644929821
ENSG00000122223	PBANKA_112600	0.23881385120994
ENSG00000183718	PBANKA_112600	0.25678767800971
ENSG00000119801	PBANKA_112600	0.353340254991489
ENSG00000059588	PBANKA_112600	0.260560732199738
ENSG00000152580	PBANKA_112600	0.208597298434909
ENSG00000174944	PBANKA_112600	0.370855997946138
ENSG00000215845	PBANKA_112600	0.315646305329455
ENSG00000100614	PBANKA_112600	0.297764759189861
ENSG00000134853	PBANKA_112600	-0.27566413370486
ENSG00000048649	PBANKA_112600	0.21300835514684
ENSG00000175727	PBANKA_112600	-0.218674025350961
ENSG00000143110	PBANKA_112600	0.299560586323094
ENSG00000170396	PBANKA_112600	0.298303205978452
ENSG00000213626	PBANKA_112600	0.305089762712675
ENSG00000146416	PBANKA_112600	0.280168696552373
ENSG00000158113	PBANKA_112600	-0.297369609014239
ENSG00000158773	PBANKA_112600	0.319888735438649
ENSG00000158022	PBANKA_112600	-0.298037947999077
ENSG00000188739	PBANKA_112600	0.296901756182949
ENSG00000197852	PBANKA_112600	0.313535024436612
ENSG00000162704	PBANKA_112600	0.311416842434764
ENSG00000116983	PBANKA_112600	0.255147414687518
ENSG00000176383	PBANKA_112600	0.297741748039818
ENSG00000065548	PBANKA_112600	0.302942871367876
ENSG00000175087	PBANKA_112600	0.248520979551656
ENSG00000175084	PBANKA_112600	-0.257786071340763
ENSG00000101310	PBANKA_112600	0.292128073356387
ENSG00000111647	PBANKA_112600	0.240230041490462
ENSG00000182827	PBANKA_112600	0.289089826664509
ENSG00000158793	PBANKA_112600	0.283060950421972
ENSG00000117335	PBANKA_112600	0.221988682937703
ENSG00000168676	PBANKA_112600	0.251353903926862
ENSG00000163006	PBANKA_112600	0.279998407197002
ENSG00000075089	PBANKA_112600	0.355392849386219
ENSG00000179583	PBANKA_112600	-0.245877123658052
ENSG00000127720	PBANKA_112600	0.272363368001925
ENSG00000189007	PBANKA_112600	0.279834310182664
ENSG00000143222	PBANKA_112600	0.282673003284029
ENSG00000166343	PBANKA_112600	0.252182819354699
ENSG00000136021	PBANKA_112600	0.235157164405356
ENSG00000116406	PBANKA_112600	0.220757372050793
ENSG00000135842	PBANKA_112600	0.247277045616973
ENSG00000135845	PBANKA_112600	0.412427694587066
ENSG00000158850	PBANKA_112600	0.376337965320704
ENSG00000165259	PBANKA_112600	0.263778701098739
ENSG00000152256	PBANKA_112600	0.249353252341918
ENSG00000082153	PBANKA_112600	0.295042164007471
ENSG00000185946	PBANKA_112600	0.250055701631767
ENSG00000180917	PBANKA_112600	0.2829931991171
ENSG00000127328	PBANKA_112600	0.282533737251365
ENSG00000158859	PBANKA_112600	0.248066834367551
ENSG00000152784	PBANKA_112600	0.295785280870287
ENSG00000111596	PBANKA_112600	0.253168618514485
ENSG00000066923	PBANKA_112600	0.26410565153141
ENSG00000117586	PBANKA_112600	0.205961612370244
ENSG00000116679	PBANKA_112600	0.293214229992629
ENSG00000198952	PBANKA_112600	-0.219747907760347
ENSG00000122085	PBANKA_112600	0.261360867038784
ENSG00000133641	PBANKA_112600	0.350781856633734
ENSG00000147180	PBANKA_112600	-0.233419700605853
ENSG00000158882	PBANKA_112600	0.282771731543485
ENSG00000118260	PBANKA_112600	0.24106118579602
ENSG00000188419	PBANKA_112600	0.185651529515693
ENSG00000123689	PBANKA_112600	0.312265661657952
ENSG00000124006	PBANKA_112600	-0.219449289729601
ENSG00000123999	PBANKA_112600	-0.19471150968879
ENSG00000185278	PBANKA_112600	0.266376576805873
ENSG00000145439	PBANKA_112600	0.268496516196454
ENSG00000172845	PBANKA_112600	0.233763638734842
ENSG00000116977	PBANKA_112600	0.270188767627916
ENSG00000115368	PBANKA_112600	0.254715949708809
ENSG00000138449	PBANKA_112600	0.298679609261264
ENSG00000111674	PBANKA_112600	-0.314346373888882
ENSG00000196290	PBANKA_112600	0.285570199610287
ENSG00000184445	PBANKA_112600	0.218721164019813
ENSG00000151687	PBANKA_112600	0.223488173667131
ENSG00000155744	PBANKA_112600	0.245048876833707
ENSG00000128694	PBANKA_112600	0.25116085974402
ENSG00000115942	PBANKA_112600	0.243300314013998
ENSG00000139433	PBANKA_112600	0.288483772772978
ENSG00000073756	PBANKA_112600	0.428940465101689
ENSG00000116604	PBANKA_112600	-0.251583978694322
ENSG00000163249	PBANKA_112600	0.271737299622883
ENSG00000138430	PBANKA_112600	0.275390070487419
ENSG00000139726	PBANKA_112600	0.297749997677174
ENSG00000139436	PBANKA_112600	0.203807590300001
ENSG00000130783	PBANKA_112600	0.251087942557636
ENSG00000243667	PBANKA_112600	0.247042216556214
ENSG00000144306	PBANKA_112600	0.245856780500796
ENSG00000158887	PBANKA_112600	0.426015332055828
ENSG00000163328	PBANKA_112600	0.229347402608843
ENSG00000116711	PBANKA_112600	0.286101556450378
ENSG00000138413	PBANKA_112600	0.301272610120069
ENSG00000115956	PBANKA_112600	0.271451150174124
ENSG00000104973	PBANKA_112600	-0.276178426191622
ENSG00000165934	PBANKA_112600	0.321492426585734
ENSG00000127074	PBANKA_112600	0.380195582658201
ENSG00000082512	PBANKA_112600	0.29512765842429
ENSG00000116741	PBANKA_112600	0.323924105046515
ENSG00000187699	PBANKA_112600	0.273065204753428
ENSG00000151689	PBANKA_112600	0.300464390755287
ENSG00000115677	PBANKA_112600	0.29515968062639
ENSG00000182196	PBANKA_112600	0.279902368483553
ENSG00000130985	PBANKA_112600	-0.304386371821393
ENSG00000152785	PBANKA_112600	0.32907903060699
ENSG00000181467	PBANKA_112600	0.288908558319493
ENSG00000143321	PBANKA_112600	0.340753703931979
ENSG00000167995	PBANKA_112600	0.340786534078673
ENSG00000163082	PBANKA_112600	0.259510959864691
ENSG00000170385	PBANKA_112600	0.275759182223008
ENSG00000124003	PBANKA_112600	0.243676613207765
ENSG00000123684	PBANKA_112600	0.303509606028201
ENSG00000123983	PBANKA_112600	0.357359766028327
ENSG00000080371	PBANKA_112600	0.301024136973664
ENSG00000137747	PBANKA_112600	-0.257078900464669
ENSG00000203668	PBANKA_112600	0.333270508097846
ENSG00000198873	PBANKA_112600	-0.233459487243088
ENSG00000163219	PBANKA_112600	0.258188271945411
ENSG00000054277	PBANKA_112600	0.288282992417967
ENSG00000086730	PBANKA_112600	0.317406994809985
ENSG00000066027	PBANKA_112600	0.269938645630843
ENSG00000162600	PBANKA_112600	0.326431636880141
ENSG00000173406	PBANKA_112600	0.27557073691349
ENSG00000148908	PBANKA_112600	0.336150383431733
ENSG00000144320	PBANKA_112600	0.239569023586871
ENSG00000130921	PBANKA_112600	0.278967315930758
ENSG00000168397	PBANKA_112600	0.228462214137917
ENSG00000051825	PBANKA_112600	0.22917378704453
ENSG00000117697	PBANKA_112600	0.286731573460158
ENSG00000203705	PBANKA_112600	0.221908583619812
ENSG00000253719	PBANKA_112600	0.275095360887035
ENSG00000011260	PBANKA_112600	0.307839248852501
ENSG00000168958	PBANKA_112600	0.312861446530835
ENSG00000165792	PBANKA_112600	0.270850240105021
ENSG00000120616	PBANKA_112600	0.258724753160422
ENSG00000150977	PBANKA_112600	0.298538431216326
ENSG00000162769	PBANKA_112600	0.243765931596777
ENSG00000184209	PBANKA_112600	0.311448249848272
ENSG00000049541	PBANKA_112600	0.299639743564063
ENSG00000102225	PBANKA_112600	0.264152674269981
ENSG00000203667	PBANKA_112600	0.288034434736053
ENSG00000111358	PBANKA_112600	0.267899028692691
ENSG00000173744	PBANKA_112600	0.341879954919222
ENSG00000111684	PBANKA_112600	0.272535404270545
ENSG00000100600	PBANKA_112600	-0.211580811203781
ENSG00000113240	PBANKA_112600	0.229138733685428
ENSG00000143499	PBANKA_112600	0.273933402237514
ENSG00000160948	PBANKA_112600	0.398473339811313
ENSG00000111666	PBANKA_112600	0.390263812588184
ENSG00000111670	PBANKA_112600	0.240706837564074
ENSG00000204936	PBANKA_112600	0.470766682127332
ENSG00000142657	PBANKA_112600	0.416436201274322
ENSG00000136048	PBANKA_112600	0.375035627839819
ENSG00000178338	PBANKA_112600	0.218545236032825
ENSG00000003402	PBANKA_112600	0.280595626560334
ENSG00000114654	PBANKA_112600	-0.37125630304571
ENSG00000120860	PBANKA_112600	0.293844524114004
ENSG00000197771	PBANKA_112600	0.360957728352012
ENSG00000178187	PBANKA_112600	-0.182398849744619
ENSG00000185480	PBANKA_112600	0.28244648465632
ENSG00000177932	PBANKA_112600	0.248053730553001
ENSG00000166260	PBANKA_112600	0.32657609519597
ENSG00000165943	PBANKA_112600	0.230827240212239
ENSG00000174473	PBANKA_112600	0.249049278349785
ENSG00000109133	PBANKA_112600	0.30462590963603
ENSG00000167378	PBANKA_112600	0.266756955548236
ENSG00000160588	PBANKA_112600	0.289317668175558
ENSG00000175262	PBANKA_112600	-0.339011922637419
ENSG00000198851	PBANKA_112600	-0.28942335268517
ENSG00000014824	PBANKA_112600	0.287119772843127
ENSG00000126756	PBANKA_112600	0.298839460179078
ENSG00000149923	PBANKA_112600	0.265913312534276
ENSG00000176783	PBANKA_112600	0.217114128661355
ENSG00000164105	PBANKA_112600	0.305824606007192
ENSG00000105767	PBANKA_112600	0.253463708961681
ENSG00000169714	PBANKA_112600	0.34515350952028
ENSG00000139178	PBANKA_112600	0.266173356590098
ENSG00000090238	PBANKA_112600	0.341222981068907
ENSG00000141179	PBANKA_112600	0.322141559520482
ENSG00000059728	PBANKA_112600	0.301322435252905
ENSG00000127528	PBANKA_112610	-0.266523811281856
ENSG00000104998	PBANKA_112610	-0.228619365410272
ENSG00000107882	PBANKA_112610	-0.219623150442241
ENSG00000099991	PBANKA_112610	-0.283560791542323
ENSG00000188162	PBANKA_112610	-0.23025732909656
ENSG00000159339	PBANKA_112610	0.214829684247133
ENSG00000167895	PBANKA_112610	-0.229981531926633
ENSG00000186231	PBANKA_112610	-0.165835920066004
ENSG00000105679	PBANKA_112610	-0.233890826581328
ENSG00000151364	PBANKA_112610	-0.215449319925629
ENSG00000172037	PBANKA_112610	-0.261140119620508
ENSG00000064300	PBANKA_112610	-0.241284853779937
ENSG00000182575	PBANKA_112610	-0.262223867223057
ENSG00000174640	PBANKA_112610	-0.176397364233915
ENSG00000128040	PBANKA_112610	-0.206438353809943
ENSG00000183186	PBANKA_112610	-0.227877493881669
ENSG00000244588	PBANKA_112610	-0.255185642988575
ENSG00000255587	PBANKA_112610	-0.20015254472231
ENSG00000085377	PBANKA_112610	-0.230884520006079
ENSG00000169744	PBANKA_112610	-0.211701719698007
ENSG00000107554	PBANKA_112610	-0.223908065156142
ENSG00000100324	PBANKA_112610	-0.25083965132926
ENSG00000174721	PBANKA_112610	-0.191898016927886
ENSG00000160051	PBANKA_112610	-0.182849338389809
ENSG00000121440	PBANKA_112610	-0.2249214776751
ENSG00000126391	PBANKA_112610	-0.157318395065417
ENSG00000117215	PBANKA_112610	-0.211143706358775
ENSG00000158786	PBANKA_112610	-0.190961222191701
ENSG00000149782	PBANKA_112610	-0.216595444432549
ENSG00000149476	PBANKA_112610	-0.178672584110742
ENSG00000204469	PBANKA_112610	-0.196708614328057
ENSG00000127580	PBANKA_112610	-0.250388905420773
ENSG00000132622	PBANKA_112610	-0.262083554304163
ENSG00000126254	PBANKA_112610	-0.193560057731756
ENSG00000156453	PBANKA_112610	-0.252318192100146
ENSG00000100027	PBANKA_112610	-0.230138302682777
ENSG00000173264	PBANKA_112610	-0.185118230152225
ENSG00000043143	PBANKA_112610	-0.247925432012312
ENSG00000180340	PBANKA_112610	-0.217804585935439
ENSG00000205927	PBANKA_112610	-0.235679638362197
ENSG00000173991	PBANKA_112610	-0.275691505427535
ENSG00000169032	PBANKA_112610	-0.206118911540033
ENSG00000106948	PBANKA_112610	-0.214196116707429
ENSG00000240764	PBANKA_112610	-0.230362544114865
ENSG00000219435	PBANKA_112610	-0.196459826882022
ENSG00000123143	PBANKA_112610	-0.212995451678195
ENSG00000101224	PBANKA_112610	-0.207641804352257
ENSG00000185198	PBANKA_112610	-0.196967733006369
ENSG00000108773	PBANKA_112610	-0.199922766952934
ENSG00000169129	PBANKA_112610	-0.217945608016822
ENSG00000182578	PBANKA_112610	-0.204510599604656
ENSG00000160469	PBANKA_112610	-0.23853340253863
ENSG00000196639	PBANKA_112610	-0.176933851244941
ENSG00000175518	PBANKA_112610	-0.164473122414682
ENSG00000126368	PBANKA_112610	-0.304165044002146
ENSG00000130382	PBANKA_112610	-0.213544222550665
ENSG00000185800	PBANKA_112610	-0.246182958918289
ENSG00000137802	PBANKA_112610	-0.199564479263277
ENSG00000186188	PBANKA_112610	-0.209045613006851
ENSG00000221946	PBANKA_112610	-0.254834304986644
ENSG00000099889	PBANKA_112610	-0.2795218473771
ENSG00000146072	PBANKA_112610	-0.199805805748397
ENSG00000117425	PBANKA_112610	-0.208817779045251
ENSG00000117408	PBANKA_112610	-0.200852233173853
ENSG00000176454	PBANKA_112610	-0.217392948853878
ENSG00000145506	PBANKA_112610	-0.240285071987226
ENSG00000168546	PBANKA_112610	-0.232776078281466
ENSG00000165821	PBANKA_112610	-0.219307802680106
ENSG00000120256	PBANKA_112610	-0.231264170495074
ENSG00000124191	PBANKA_112610	-0.225631668803891
ENSG00000176428	PBANKA_112610	-0.182172980041626
ENSG00000142235	PBANKA_112610	-0.253877650641336
ENSG00000126107	PBANKA_112610	-0.241894431902698
ENSG00000078814	PBANKA_112610	-0.17391089527974
ENSG00000196588	PBANKA_112610	-0.182343703718236
ENSG00000105516	PBANKA_112610	-0.308960601262698
ENSG00000112333	PBANKA_112610	0.275053151324304
ENSG00000213676	PBANKA_112610	-0.200237345289198
ENSG00000185614	PBANKA_112610	-0.280616368277585
ENSG00000129219	PBANKA_112610	-0.193428354729523
ENSG00000013523	PBANKA_112610	-0.248759707658187
ENSG00000227500	PBANKA_112610	-0.184202886273585
ENSG00000007516	PBANKA_112610	-0.25278456871051
ENSG00000197136	PBANKA_112610	-0.231764318239039
ENSG00000198026	PBANKA_112610	-0.230190013976437
ENSG00000142494	PBANKA_112610	-0.233906426819834
ENSG00000165271	PBANKA_112610	-0.236157115675445
ENSG00000183741	PBANKA_112610	-0.21466043459592
ENSG00000154240	PBANKA_112610	-0.187923249946608
ENSG00000100985	PBANKA_112610	0.227926853068714
ENSG00000184845	PBANKA_112610	-0.201224419486386
ENSG00000148396	PBANKA_112610	-0.213841674854392
ENSG00000176058	PBANKA_112610	-0.21095081104015
ENSG00000162390	PBANKA_112610	-0.261435646486036
ENSG00000162391	PBANKA_112610	-0.28613735673921
ENSG00000163697	PBANKA_112610	-0.211988081652719
ENSG00000160396	PBANKA_112610	-0.289640783994337
ENSG00000065989	PBANKA_112610	-0.255971895505607
ENSG00000161281	PBANKA_112610	-0.223293568007067
ENSG00000155034	PBANKA_112610	-0.227593081915779
ENSG00000251692	PBANKA_112610	-0.268875538181586
ENSG00000105662	PBANKA_112610	-0.260163249667185
ENSG00000006611	PBANKA_112610	-0.220347306842196
ENSG00000165072	PBANKA_112610	-0.213828253429295
ENSG00000188747	PBANKA_112610	-0.299498027677733
ENSG00000182667	PBANKA_112610	0.237076190157787
ENSG00000131584	PBANKA_112610	-0.267443246217047
ENSG00000010319	PBANKA_112610	-0.233126544180081
ENSG00000163884	PBANKA_112610	-0.191067101088144
ENSG00000007952	PBANKA_112610	-0.2291298651863
ENSG00000176771	PBANKA_112610	-0.248099396061945
ENSG00000065717	PBANKA_112610	-0.268846321219823
ENSG00000132024	PBANKA_112610	-0.226862786648467
ENSG00000132016	PBANKA_112610	-0.236345576372958
ENSG00000215475	PBANKA_112610	-0.259943178777794
ENSG00000095319	PBANKA_112610	-0.216636166950239
ENSG00000143387	PBANKA_112610	-0.233846848746368
ENSG00000156463	PBANKA_112610	-0.173740632609134
ENSG00000162849	PBANKA_112610	-0.241355603415222
ENSG00000143368	PBANKA_112610	-0.233162790764496
ENSG00000076650	PBANKA_112610	-0.207608961902784
ENSG00000132361	PBANKA_112610	-0.202204705836709
ENSG00000160323	PBANKA_112610	-0.216019694198533
ENSG00000134253	PBANKA_112610	-0.247532161654699
ENSG00000198870	PBANKA_112610	-0.211287606439669
ENSG00000137764	PBANKA_112610	-0.231853845882044
ENSG00000151729	PBANKA_112610	-0.211984912063498
ENSG00000160633	PBANKA_112610	-0.201487104933466
ENSG00000130827	PBANKA_112610	-0.208195914134718
ENSG00000065361	PBANKA_112610	-0.247822490749096
ENSG00000180921	PBANKA_112610	-0.218479792503836
ENSG00000186810	PBANKA_112610	-0.200258526941727
ENSG00000002587	PBANKA_112610	-0.231077568929525
ENSG00000130758	PBANKA_112610	-0.224902492373419
ENSG00000100908	PBANKA_112610	-0.18620750108544
ENSG00000133243	PBANKA_112610	-0.233082668794475
ENSG00000039523	PBANKA_112610	-0.207507002940684
ENSG00000104814	PBANKA_112610	-0.20202090234506
ENSG00000184402	PBANKA_112610	-0.194305797428868
ENSG00000135519	PBANKA_112610	-0.275836504414891
ENSG00000167625	PBANKA_112610	-0.209368576510211
ENSG00000139641	PBANKA_112610	-0.201050564746589
ENSG00000078900	PBANKA_112610	-0.186510394323415
ENSG00000102001	PBANKA_112610	-0.21414688824778
ENSG00000105722	PBANKA_112610	-0.188938266792168
ENSG00000111249	PBANKA_112610	-0.245440395979718
ENSG00000125931	PBANKA_112610	-0.206386052052344
ENSG00000205084	PBANKA_112610	-0.215673393456054
ENSG00000182218	PBANKA_112610	-0.238542899724643
ENSG00000100412	PBANKA_112610	-0.211263812833069
ENSG00000125966	PBANKA_112610	-0.199649333470961
ENSG00000161328	PBANKA_112610	-0.208337554925705
ENSG00000214357	PBANKA_112610	-0.261701733861398
ENSG00000183134	PBANKA_112610	-0.287994918077563
ENSG00000168032	PBANKA_112610	0.271872993868807
ENSG00000140990	PBANKA_112610	-0.207513779535284
ENSG00000120896	PBANKA_112610	-0.25028445938114
ENSG00000175115	PBANKA_112610	-0.264432707389837
ENSG00000099995	PBANKA_112610	-0.233462249223399
ENSG00000117318	PBANKA_112610	-0.251785851453274
ENSG00000185112	PBANKA_112610	-0.228556616086751
ENSG00000079432	PBANKA_112610	-0.18244135120555
ENSG00000110148	PBANKA_112610	-0.202304143312392
ENSG00000101161	PBANKA_112610	-0.224688965771085
ENSG00000133392	PBANKA_112610	-0.212101722500125
ENSG00000159753	PBANKA_112610	-0.239171984300858
ENSG00000143126	PBANKA_112610	-0.271477956592971
ENSG00000174788	PBANKA_112610	-0.203063788921064
ENSG00000126895	PBANKA_112610	-0.247773080731383
ENSG00000234409	PBANKA_112610	-0.286333811000792
ENSG00000143552	PBANKA_112610	-0.247518769473045
ENSG00000040608	PBANKA_112610	-0.218905681002424
ENSG00000204366	PBANKA_112610	-0.242493410858339
ENSG00000004777	PBANKA_112610	-0.229467449478059
ENSG00000105726	PBANKA_112610	-0.221979758630234
ENSG00000184916	PBANKA_112610	-0.226121361391891
ENSG00000174326	PBANKA_112610	-0.213255553567484
ENSG00000248871	PBANKA_112610	-0.165685582418081
ENSG00000169071	PBANKA_112610	-0.247333280522923
ENSG00000275342	PBANKA_112610	-0.220207390821524
ENSG00000157703	PBANKA_112610	-0.200966153091881
ENSG00000244486	PBANKA_112610	-0.239724376533899
ENSG00000174996	PBANKA_112610	-0.220899393818487
ENSG00000121653	PBANKA_112610	-0.25151426970195
ENSG00000171723	PBANKA_112610	-0.197376138413787
ENSG00000214128	PBANKA_112610	-0.208418630255331
ENSG00000064205	PBANKA_112610	-0.197789482780263
ENSG00000052344	PBANKA_112610	-0.224920026462785
ENSG00000173918	PBANKA_112610	-0.229511071550699
ENSG00000184524	PBANKA_112610	-0.231013834118685
ENSG00000110448	PBANKA_112610	-0.233033032442462
ENSG00000188488	PBANKA_112610	-0.269324183608954
ENSG00000178175	PBANKA_112610	-0.266777780513387
ENSG00000116525	PBANKA_112610	-0.190305553870445
ENSG00000170873	PBANKA_112610	-0.192119880999257
ENSG00000171603	PBANKA_112610	-0.240006208543269
ENSG00000188385	PBANKA_112610	-0.16661147949682
ENSG00000089597	PBANKA_112610	-0.23311240457607
ENSG00000205143	PBANKA_112610	-0.24635998442066
ENSG00000127561	PBANKA_112610	-0.296391701547286
ENSG00000205593	PBANKA_112610	-0.26391827169414
ENSG00000197746	PBANKA_112610	-0.182503662117832
ENSG00000105429	PBANKA_112610	-0.265893733665493
ENSG00000126464	PBANKA_112610	-0.322009718395971
ENSG00000170260	PBANKA_112610	-0.227885748179406
ENSG00000178773	PBANKA_112610	0.37161588586085
ENSG00000020633	PBANKA_112610	-0.237796047087328
ENSG00000159792	PBANKA_112610	-0.201184285227194
ENSG00000073861	PBANKA_112610	-0.238939224511705
ENSG00000166341	PBANKA_112610	-0.209806170674094
ENSG00000198911	PBANKA_112610	-0.179999889824563
ENSG00000066056	PBANKA_112610	-0.180773707548216
ENSG00000204590	PBANKA_112610	-0.188933154124096
ENSG00000188064	PBANKA_112610	-0.213886495787655
ENSG00000184857	PBANKA_112610	-0.197268000845252
ENSG00000088808	PBANKA_112610	-0.215541328583835
ENSG00000128482	PBANKA_112610	-0.235717446351582
ENSG00000110171	PBANKA_112610	-0.261455226727975
ENSG00000100241	PBANKA_112610	-0.217417788598195
ENSG00000125447	PBANKA_112610	-0.191435739212
ENSG00000123427	PBANKA_112610	-0.219255674930418
ENSG00000179846	PBANKA_112610	-0.200133857994671
ENSG00000101883	PBANKA_112610	-0.202705766138994
ENSG00000005206	PBANKA_112610	-0.210954765501029
ENSG00000141294	PBANKA_112610	-0.274073357147406
ENSG00000071894	PBANKA_112610	-0.264424491673213
ENSG00000100504	PBANKA_112610	0.233298246289173
ENSG00000084774	PBANKA_112610	-0.201867417497055
ENSG00000076201	PBANKA_112610	-0.227248259539944
ENSG00000186174	PBANKA_112610	-0.292178401502308
ENSG00000165507	PBANKA_112610	-0.280365548811126
ENSG00000124608	PBANKA_112610	-0.237340824836502
ENSG00000130054	PBANKA_112610	-0.180992834123731
ENSG00000189120	PBANKA_112610	-0.221793161118385
ENSG00000165714	PBANKA_112610	-0.226037757156928
ENSG00000171812	PBANKA_112610	-0.170249077888405
ENSG00000100253	PBANKA_112610	-0.27189909838738
ENSG00000138771	PBANKA_112610	-0.252742706999866
ENSG00000248746	PBANKA_112610	-0.242939090102469
ENSG00000142552	PBANKA_112610	-0.192771612345194
ENSG00000154319	PBANKA_112610	-0.19113527392143
ENSG00000169508	PBANKA_112610	-0.190415528133891
ENSG00000130643	PBANKA_112610	-0.253566339132835
ENSG00000100997	PBANKA_112610	-0.222677897449216
ENSG00000089154	PBANKA_112610	-0.219895407481886
ENSG00000204659	PBANKA_112610	-0.217369043384553
ENSG00000164099	PBANKA_112610	-0.277233147374563
ENSG00000163462	PBANKA_112610	-0.236225972625295
ENSG00000153823	PBANKA_112610	-0.213637953301508
ENSG00000127884	PBANKA_112610	-0.222072798245981
ENSG00000176884	PBANKA_112610	-0.26481495479812
ENSG00000148832	PBANKA_112610	-0.23115376438109
ENSG00000141756	PBANKA_112610	-0.227579429601521
ENSG00000130037	PBANKA_112610	-0.182149860655072
ENSG00000183779	PBANKA_112610	-0.224697503695719
ENSG00000120820	PBANKA_112610	-0.209796220662431
ENSG00000177728	PBANKA_112610	-0.247364581174256
ENSG00000156886	PBANKA_112610	-0.222501434431746
ENSG00000054793	PBANKA_112610	0.259184425143619
ENSG00000130669	PBANKA_112610	-0.271279020495162
ENSG00000168398	PBANKA_112610	-0.220545710231183
ENSG00000239306	PBANKA_112610	-0.239435059854562
ENSG00000196498	PBANKA_112610	-0.19866372612133
ENSG00000143171	PBANKA_112610	-0.20852956463048
ENSG00000244462	PBANKA_112610	-0.207220620862203
ENSG00000167778	PBANKA_112610	-0.210742977678556
ENSG00000147234	PBANKA_112610	-0.212894912987342
ENSG00000182195	PBANKA_112610	-0.238105848930357
ENSG00000090861	PBANKA_112610	-0.212002798293464
ENSG00000167549	PBANKA_112610	-0.247349993222976
ENSG00000135253	PBANKA_112610	-0.248882537559657
ENSG00000158423	PBANKA_112610	-0.246497990053089
ENSG00000167615	PBANKA_112610	-0.235390575418664
ENSG00000182580	PBANKA_112610	-0.189449413354539
ENSG00000005379	PBANKA_112610	-0.248033939373955
ENSG00000162723	PBANKA_112610	-0.26672552868746
ENSG00000167535	PBANKA_112610	-0.248404561971667
ENSG00000158246	PBANKA_112610	-0.202919435675737
ENSG00000198835	PBANKA_112610	-0.205432444595165
ENSG00000161509	PBANKA_112610	-0.199860748349955
ENSG00000185105	PBANKA_112610	-0.293069350574813
ENSG00000181656	PBANKA_112610	-0.249952685727541
ENSG00000272031	PBANKA_112610	-0.26726828290453
ENSG00000104881	PBANKA_112610	-0.270982333700695
ENSG00000138111	PBANKA_112610	-0.208206528966666
ENSG00000182118	PBANKA_112610	0.277286160906613
ENSG00000233608	PBANKA_112610	0.234166348251858
ENSG00000106018	PBANKA_112610	-0.16901845412108
ENSG00000157368	PBANKA_112610	-0.205463708216118
ENSG00000132613	PBANKA_112610	-0.192461342927659
ENSG00000158158	PBANKA_112610	-0.254332827153812
ENSG00000060718	PBANKA_112610	-0.221917617628395
ENSG00000158113	PBANKA_112610	-0.246865570585643
ENSG00000158022	PBANKA_112610	-0.222716413135138
ENSG00000175084	PBANKA_112610	-0.1863187503368
ENSG00000179583	PBANKA_112610	-0.207382170964686
ENSG00000124006	PBANKA_112610	-0.187342505175506
ENSG00000135643	PBANKA_112610	-0.184947564013935
ENSG00000111674	PBANKA_112610	-0.234935171355209
ENSG00000104973	PBANKA_112610	-0.222635008286818
ENSG00000125531	PBANKA_112610	-0.220121587362022
ENSG00000130985	PBANKA_112610	-0.209547893145519
ENSG00000137747	PBANKA_112610	-0.172820963632288
ENSG00000180287	PBANKA_112610	0.360376928598318
ENSG00000114654	PBANKA_112610	-0.285198011750773
ENSG00000175262	PBANKA_112610	-0.266675250526238
ENSG00000198851	PBANKA_112610	-0.247005720966274
ENSG00000127528	PBANKA_112620	-0.239941919007844
ENSG00000099991	PBANKA_112620	-0.255472264751827
ENSG00000167895	PBANKA_112620	-0.240867559729715
ENSG00000183186	PBANKA_112620	-0.224093528281111
ENSG00000126391	PBANKA_112620	-0.19193074918841
ENSG00000127580	PBANKA_112620	-0.259037659254881
ENSG00000132622	PBANKA_112620	-0.210545824539496
ENSG00000173991	PBANKA_112620	-0.242647024566632
ENSG00000240764	PBANKA_112620	-0.234882722376894
ENSG00000123143	PBANKA_112620	-0.229512550816018
ENSG00000169129	PBANKA_112620	-0.21427378088484
ENSG00000099889	PBANKA_112620	-0.246520688363256
ENSG00000145506	PBANKA_112620	-0.218583845402503
ENSG00000142235	PBANKA_112620	-0.244482175853375
ENSG00000185614	PBANKA_112620	-0.242649669318619
ENSG00000197136	PBANKA_112620	-0.260276403402613
ENSG00000160396	PBANKA_112620	-0.262242412729208
ENSG00000155034	PBANKA_112620	-0.231583277750547
ENSG00000251692	PBANKA_112620	-0.21677292111307
ENSG00000188747	PBANKA_112620	-0.255762763862898
ENSG00000131584	PBANKA_112620	-0.243037240905233
ENSG00000132016	PBANKA_112620	-0.202221014690104
ENSG00000180921	PBANKA_112620	-0.214411570190776
ENSG00000130758	PBANKA_112620	-0.198480465242252
ENSG00000135519	PBANKA_112620	-0.253790650496043
ENSG00000182218	PBANKA_112620	-0.222174624361522
ENSG00000214357	PBANKA_112620	-0.231949047580125
ENSG00000117318	PBANKA_112620	-0.216483877787014
ENSG00000159753	PBANKA_112620	-0.241347241535057
ENSG00000126895	PBANKA_112620	-0.259541954958026
ENSG00000234409	PBANKA_112620	-0.231460900332197
ENSG00000204366	PBANKA_112620	-0.228702248165371
ENSG00000244486	PBANKA_112620	-0.23594018388144
ENSG00000052344	PBANKA_112620	-0.240742667029875
ENSG00000184524	PBANKA_112620	-0.197509857003784
ENSG00000127561	PBANKA_112620	-0.255032791729106
ENSG00000205593	PBANKA_112620	-0.257351611884181
ENSG00000105429	PBANKA_112620	-0.256094129573531
ENSG00000126464	PBANKA_112620	-0.28956996406862
ENSG00000071894	PBANKA_112620	-0.26441900513416
ENSG00000165507	PBANKA_112620	-0.228477209158031
ENSG00000142552	PBANKA_112620	-0.199067422679687
ENSG00000130643	PBANKA_112620	-0.222418157896576
ENSG00000164099	PBANKA_112620	-0.239119412489039
ENSG00000176884	PBANKA_112620	-0.233677898008668
ENSG00000130669	PBANKA_112620	-0.246091484456762
ENSG00000182195	PBANKA_112620	-0.208739584215691
ENSG00000185105	PBANKA_112620	-0.23714466138452
ENSG00000104881	PBANKA_112620	-0.224644603227439
ENSG00000158113	PBANKA_112620	-0.205459596334761
ENSG00000104973	PBANKA_112620	-0.221973565033141
ENSG00000175262	PBANKA_112620	-0.224012388262004
ENSG00000198727	PBANKA_112630	-0.213965260513752
ENSG00000127528	PBANKA_112630	-0.278317629866576
ENSG00000164078	PBANKA_112630	-0.229452015145567
ENSG00000165474	PBANKA_112630	0.246513609885267
ENSG00000114854	PBANKA_112630	-0.202802532228366
ENSG00000154767	PBANKA_112630	-0.221191982906311
ENSG00000204564	PBANKA_112630	-0.181164065797602
ENSG00000146085	PBANKA_112630	-0.198715967626909
ENSG00000170876	PBANKA_112630	-0.196375486065906
ENSG00000079785	PBANKA_112630	-0.228044747759653
ENSG00000104998	PBANKA_112630	-0.240998798949298
ENSG00000112218	PBANKA_112630	-0.25220046049017
ENSG00000112276	PBANKA_112630	-0.213635597530269
ENSG00000145016	PBANKA_112630	-0.202222875658903
ENSG00000197724	PBANKA_112630	-0.200788097089022
ENSG00000107882	PBANKA_112630	-0.2657075656212
ENSG00000099991	PBANKA_112630	-0.325130867220002
ENSG00000188162	PBANKA_112630	-0.303617434370402
ENSG00000167895	PBANKA_112630	-0.243222193301275
ENSG00000186231	PBANKA_112630	-0.218484115083978
ENSG00000105679	PBANKA_112630	-0.273757741793038
ENSG00000151364	PBANKA_112630	-0.248462208721121
ENSG00000204175	PBANKA_112630	-0.201893165277252
ENSG00000179134	PBANKA_112630	-0.215375321477942
ENSG00000172037	PBANKA_112630	-0.313563454172007
ENSG00000064300	PBANKA_112630	-0.266933650671649
ENSG00000182575	PBANKA_112630	-0.285938870761343
ENSG00000174640	PBANKA_112630	-0.219453288470254
ENSG00000128040	PBANKA_112630	-0.234114355379493
ENSG00000183186	PBANKA_112630	-0.29978303432852
ENSG00000081059	PBANKA_112630	-0.226810700155945
ENSG00000186297	PBANKA_112630	-0.210271422598882
ENSG00000253729	PBANKA_112630	-0.230296106266593
ENSG00000186765	PBANKA_112630	-0.183987068716574
ENSG00000213977	PBANKA_112630	-0.190626867815006
ENSG00000162139	PBANKA_112630	-0.212356207595214
ENSG00000244588	PBANKA_112630	-0.291026874141741
ENSG00000255587	PBANKA_112630	-0.217132872363597
ENSG00000130856	PBANKA_112630	-0.195796638803219
ENSG00000085377	PBANKA_112630	-0.264347574200371
ENSG00000169744	PBANKA_112630	-0.21181555313766
ENSG00000107554	PBANKA_112630	-0.242577361456662
ENSG00000100324	PBANKA_112630	-0.287690713761805
ENSG00000198646	PBANKA_112630	-0.209146105392438
ENSG00000174721	PBANKA_112630	-0.254714483510735
ENSG00000219438	PBANKA_112630	-0.197285434554896
ENSG00000128268	PBANKA_112630	-0.179465488468789
ENSG00000160051	PBANKA_112630	-0.231820436647113
ENSG00000121440	PBANKA_112630	-0.29557135463066
ENSG00000165458	PBANKA_112630	-0.192984117744802
ENSG00000236980	PBANKA_112630	-0.224870912424547
ENSG00000185453	PBANKA_112630	-0.181042824199026
ENSG00000126391	PBANKA_112630	-0.183843447898734
ENSG00000104427	PBANKA_112630	-0.195218646887661
ENSG00000104432	PBANKA_112630	-0.216258559832964
ENSG00000092445	PBANKA_112630	0.292511308013613
ENSG00000178607	PBANKA_112630	-0.204676076480931
ENSG00000138175	PBANKA_112630	-0.240978417458336
ENSG00000117215	PBANKA_112630	-0.232335490837673
ENSG00000158786	PBANKA_112630	-0.229386148804167
ENSG00000149782	PBANKA_112630	-0.25685442545476
ENSG00000164530	PBANKA_112630	-0.186277906371754
ENSG00000157657	PBANKA_112630	-0.240167761127461
ENSG00000149476	PBANKA_112630	-0.215353949286558
ENSG00000169926	PBANKA_112630	-0.189443962733006
ENSG00000204469	PBANKA_112630	-0.244102483754382
ENSG00000138684	PBANKA_112630	0.265902785205493
ENSG00000146233	PBANKA_112630	-0.213734188567883
ENSG00000127580	PBANKA_112630	-0.279743428388011
ENSG00000132622	PBANKA_112630	-0.276186847160703
ENSG00000141258	PBANKA_112630	-0.22702425206018
ENSG00000131067	PBANKA_112630	-0.205309008603488
ENSG00000126254	PBANKA_112630	-0.201784797942797
ENSG00000156453	PBANKA_112630	-0.297261642454974
ENSG00000100027	PBANKA_112630	-0.272059795535532
ENSG00000164920	PBANKA_112630	-0.239321618580121
ENSG00000141456	PBANKA_112630	-0.241867358272416
ENSG00000104044	PBANKA_112630	-0.215630515812456
ENSG00000173264	PBANKA_112630	-0.201792617255151
ENSG00000168066	PBANKA_112630	-0.204034833316674
ENSG00000108797	PBANKA_112630	-0.212374512823395
ENSG00000043143	PBANKA_112630	-0.282570825191089
ENSG00000180340	PBANKA_112630	-0.22707272680834
ENSG00000128731	PBANKA_112630	-0.24964466735974
ENSG00000205927	PBANKA_112630	-0.249884931861736
ENSG00000134013	PBANKA_112630	-0.199682704193067
ENSG00000173991	PBANKA_112630	-0.317782041229468
ENSG00000169032	PBANKA_112630	-0.245278076352385
ENSG00000106948	PBANKA_112630	-0.264721351435175
ENSG00000129221	PBANKA_112630	-0.192282920414089
ENSG00000240764	PBANKA_112630	-0.282838576603485
ENSG00000219435	PBANKA_112630	-0.228241873217435
ENSG00000165816	PBANKA_112630	-0.210416041867415
ENSG00000123143	PBANKA_112630	-0.244356919301023
ENSG00000101224	PBANKA_112630	-0.272930249613907
ENSG00000185198	PBANKA_112630	-0.228936514558672
ENSG00000108773	PBANKA_112630	-0.233989113119155
ENSG00000148120	PBANKA_112630	0.278275737911943
ENSG00000169129	PBANKA_112630	-0.268395164189035
ENSG00000177051	PBANKA_112630	-0.17076873300461
ENSG00000073464	PBANKA_112630	0.262472993683186
ENSG00000185585	PBANKA_112630	-0.22907958129618
ENSG00000182578	PBANKA_112630	-0.206464274185731
ENSG00000160469	PBANKA_112630	-0.284338548238222
ENSG00000196639	PBANKA_112630	-0.187333516297042
ENSG00000164050	PBANKA_112630	-0.196507090959926
ENSG00000175518	PBANKA_112630	-0.19335795206648
ENSG00000121807	PBANKA_112630	0.250626382222152
ENSG00000126368	PBANKA_112630	-0.346417204063654
ENSG00000130382	PBANKA_112630	-0.245567002724685
ENSG00000156304	PBANKA_112630	-0.257782855574679
ENSG00000167880	PBANKA_112630	-0.24776671045326
ENSG00000185800	PBANKA_112630	-0.281220267951516
ENSG00000137802	PBANKA_112630	-0.250039231204994
ENSG00000138180	PBANKA_112630	0.292615044277361
ENSG00000168612	PBANKA_112630	-0.225949786268304
ENSG00000129521	PBANKA_112630	-0.198203703144415
ENSG00000186188	PBANKA_112630	-0.248297876654224
ENSG00000221946	PBANKA_112630	-0.311107334223195
ENSG00000099889	PBANKA_112630	-0.307159512927233
ENSG00000146072	PBANKA_112630	-0.225755987694019
ENSG00000144741	PBANKA_112630	-0.208679763064465
ENSG00000179058	PBANKA_112630	0.309337766476074
ENSG00000137076	PBANKA_112630	-0.200602556123537
ENSG00000161395	PBANKA_112630	-0.224398865354182
ENSG00000096696	PBANKA_112630	0.342472968649735
ENSG00000136161	PBANKA_112630	0.26855715020693
ENSG00000046647	PBANKA_112630	-0.192206237525789
ENSG00000117425	PBANKA_112630	-0.286378415317739
ENSG00000112658	PBANKA_112630	-0.182019152726574
ENSG00000117408	PBANKA_112630	-0.233171837920824
ENSG00000172575	PBANKA_112630	-0.19134080122736
ENSG00000176454	PBANKA_112630	-0.208484514936635
ENSG00000088325	PBANKA_112630	0.293147944702861
ENSG00000145506	PBANKA_112630	-0.274921918629913
ENSG00000153976	PBANKA_112630	-0.20993436885353
ENSG00000168546	PBANKA_112630	-0.252378017760443
ENSG00000164402	PBANKA_112630	-0.203874876605232
ENSG00000165821	PBANKA_112630	-0.274851856479263
ENSG00000148798	PBANKA_112630	-0.200864769705675
ENSG00000120256	PBANKA_112630	-0.245190027925663
ENSG00000165661	PBANKA_112630	-0.235706749131043
ENSG00000125834	PBANKA_112630	-0.172304557003783
ENSG00000180787	PBANKA_112630	-0.217229155127497
ENSG00000092068	PBANKA_112630	-0.218928027214429
ENSG00000125533	PBANKA_112630	-0.208228827894707
ENSG00000172340	PBANKA_112630	-0.186380956295065
ENSG00000124191	PBANKA_112630	-0.230999089280756
ENSG00000112874	PBANKA_112630	-0.210098381754176
ENSG00000116786	PBANKA_112630	-0.197373689409391
ENSG00000276293	PBANKA_112630	-0.224157690793398
ENSG00000176428	PBANKA_112630	-0.190577778500888
ENSG00000142235	PBANKA_112630	-0.278416278907865
ENSG00000126107	PBANKA_112630	-0.269406262906292
ENSG00000104941	PBANKA_112630	-0.233838326705059
ENSG00000142207	PBANKA_112630	-0.245916159734076
ENSG00000146216	PBANKA_112630	-0.216799388610578
ENSG00000078814	PBANKA_112630	-0.218480246011864
ENSG00000196588	PBANKA_112630	-0.21547727280433
ENSG00000105516	PBANKA_112630	-0.32834732382447
ENSG00000112333	PBANKA_112630	0.27510829307158
ENSG00000122025	PBANKA_112630	-0.216727555431054
ENSG00000213676	PBANKA_112630	-0.239941988580644
ENSG00000148843	PBANKA_112630	-0.221674681839322
ENSG00000136938	PBANKA_112630	-0.216862059580475
ENSG00000185614	PBANKA_112630	-0.298648141569077
ENSG00000129219	PBANKA_112630	-0.178543688085851
ENSG00000177558	PBANKA_112630	-0.237110021680219
ENSG00000013523	PBANKA_112630	-0.287977348661223
ENSG00000100345	PBANKA_112630	-0.188503858491804
ENSG00000088538	PBANKA_112630	-0.230584396116377
ENSG00000166073	PBANKA_112630	-0.210071880786462
ENSG00000149294	PBANKA_112630	-0.260331441847476
ENSG00000106789	PBANKA_112630	0.336495941550782
ENSG00000166949	PBANKA_112630	-0.231170188565077
ENSG00000213079	PBANKA_112630	-0.192724789853732
ENSG00000019582	PBANKA_112630	-0.232131230184683
ENSG00000007516	PBANKA_112630	-0.28410482720228
ENSG00000169410	PBANKA_112630	-0.198370566786802
ENSG00000120685	PBANKA_112630	-0.212793019919697
ENSG00000112640	PBANKA_112630	-0.226244021656842
ENSG00000092096	PBANKA_112630	-0.162814345225526
ENSG00000166887	PBANKA_112630	-0.203674201364989
ENSG00000197136	PBANKA_112630	-0.268099979700458
ENSG00000127463	PBANKA_112630	-0.200522270389524
ENSG00000145041	PBANKA_112630	-0.233542970482469
ENSG00000136367	PBANKA_112630	0.326052401829956
ENSG00000100167	PBANKA_112630	-0.261009728021832
ENSG00000100647	PBANKA_112630	-0.258583385596526
ENSG00000198026	PBANKA_112630	-0.272859832388712
ENSG00000142494	PBANKA_112630	-0.255794944395306
ENSG00000165271	PBANKA_112630	-0.270346103978109
ENSG00000176903	PBANKA_112630	-0.224308923905575
ENSG00000145386	PBANKA_112630	0.266143423527744
ENSG00000174343	PBANKA_112630	-0.268679130840946
ENSG00000182272	PBANKA_112630	0.254327692902152
ENSG00000177943	PBANKA_112630	-0.201821908608998
ENSG00000183741	PBANKA_112630	-0.233060433064726
ENSG00000158220	PBANKA_112630	-0.24620254025116
ENSG00000101337	PBANKA_112630	-0.223495211785416
ENSG00000154240	PBANKA_112630	-0.225515408990256
ENSG00000184845	PBANKA_112630	-0.199864457413541
ENSG00000148396	PBANKA_112630	-0.272764552934286
ENSG00000176058	PBANKA_112630	-0.213762296400365
ENSG00000197594	PBANKA_112630	0.336375110356977
ENSG00000189143	PBANKA_112630	-0.197603572667082
ENSG00000105732	PBANKA_112630	-0.197651646313218
ENSG00000137338	PBANKA_112630	-0.223935333491174
ENSG00000196177	PBANKA_112630	-0.204899674654945
ENSG00000142319	PBANKA_112630	0.261238785098927
ENSG00000162390	PBANKA_112630	-0.28269204574069
ENSG00000162391	PBANKA_112630	-0.314137013747032
ENSG00000178764	PBANKA_112630	-0.202720398761947
ENSG00000188229	PBANKA_112630	-0.169425119150433
ENSG00000136457	PBANKA_112630	-0.245959881756663
ENSG00000163697	PBANKA_112630	-0.243183774639851
ENSG00000183560	PBANKA_112630	0.279488309739417
ENSG00000136859	PBANKA_112630	0.338011652206829
ENSG00000160396	PBANKA_112630	-0.334101425311268
ENSG00000065989	PBANKA_112630	-0.29843919360235
ENSG00000148400	PBANKA_112630	-0.21941932970153
ENSG00000161281	PBANKA_112630	-0.243241240812843
ENSG00000155034	PBANKA_112630	-0.27026785826669
ENSG00000251692	PBANKA_112630	-0.287266102975653
ENSG00000105662	PBANKA_112630	-0.303206939743711
ENSG00000174738	PBANKA_112630	-0.224040701976317
ENSG00000186806	PBANKA_112630	0.296197836914665
ENSG00000185896	PBANKA_112630	-0.17931695004138
ENSG00000115091	PBANKA_112630	0.225227019306401
ENSG00000006611	PBANKA_112630	-0.275729749115851
ENSG00000165072	PBANKA_112630	-0.252677517747378
ENSG00000105664	PBANKA_112630	-0.177098341159597
ENSG00000101544	PBANKA_112630	-0.172622290626217
ENSG00000106976	PBANKA_112630	-0.255224886387949
ENSG00000188747	PBANKA_112630	-0.324414827162385
ENSG00000197694	PBANKA_112630	-0.236968755082853
ENSG00000100399	PBANKA_112630	-0.231344657321343
ENSG00000162415	PBANKA_112630	-0.256987002627033
ENSG00000124215	PBANKA_112630	-0.230544042421651
ENSG00000134954	PBANKA_112630	-0.231386352500723
ENSG00000131584	PBANKA_112630	-0.281037741292885
ENSG00000010319	PBANKA_112630	-0.284783192731756
ENSG00000163884	PBANKA_112630	-0.228318473321503
ENSG00000007952	PBANKA_112630	-0.271961221661048
ENSG00000163399	PBANKA_112630	-0.23439817928877
ENSG00000105953	PBANKA_112630	-0.205596472033345
ENSG00000176771	PBANKA_112630	-0.279376805774639
ENSG00000065717	PBANKA_112630	-0.306214939455349
ENSG00000188021	PBANKA_112630	-0.222987871374618
ENSG00000132024	PBANKA_112630	-0.257784042537522
ENSG00000132016	PBANKA_112630	-0.271164292514087
ENSG00000215475	PBANKA_112630	-0.302066423948006
ENSG00000182489	PBANKA_112630	-0.23176973092152
ENSG00000075073	PBANKA_112630	-0.20381409334114
ENSG00000095319	PBANKA_112630	-0.275857191957815
ENSG00000145936	PBANKA_112630	-0.220576380171321
ENSG00000143387	PBANKA_112630	-0.276662005025019
ENSG00000166862	PBANKA_112630	-0.182826729695772
ENSG00000198176	PBANKA_112630	0.212144020063694
ENSG00000156463	PBANKA_112630	-0.231334719160758
ENSG00000140948	PBANKA_112630	-0.22865137663305
ENSG00000162849	PBANKA_112630	-0.268507167671029
ENSG00000143368	PBANKA_112630	-0.252038274826062
ENSG00000100429	PBANKA_112630	-0.213244327067361
ENSG00000027001	PBANKA_112630	-0.177351615567923
ENSG00000076650	PBANKA_112630	-0.243583405710165
ENSG00000092820	PBANKA_112630	-0.205007464813074
ENSG00000132361	PBANKA_112630	-0.228728222756054
ENSG00000160323	PBANKA_112630	-0.242207180870248
ENSG00000134253	PBANKA_112630	-0.278469353622052
ENSG00000099365	PBANKA_112630	-0.234371269722748
ENSG00000198870	PBANKA_112630	-0.28015832308214
ENSG00000137764	PBANKA_112630	-0.252529783496508
ENSG00000144115	PBANKA_112630	-0.216774183154359
ENSG00000151729	PBANKA_112630	-0.227907292019794
ENSG00000072832	PBANKA_112630	0.270155823346328
ENSG00000106236	PBANKA_112630	-0.212296536549412
ENSG00000197892	PBANKA_112630	-0.227143768845642
ENSG00000160633	PBANKA_112630	-0.253535829176325
ENSG00000130827	PBANKA_112630	-0.284090825313032
ENSG00000065361	PBANKA_112630	-0.276948642837303
ENSG00000180921	PBANKA_112630	-0.242944398592402
ENSG00000044090	PBANKA_112630	-0.184143744384739
ENSG00000002587	PBANKA_112630	-0.236279221543946
ENSG00000180357	PBANKA_112630	-0.206862246749576
ENSG00000097046	PBANKA_112630	0.247097145985441
ENSG00000130758	PBANKA_112630	-0.229743181587632
ENSG00000100908	PBANKA_112630	-0.215656907095954
ENSG00000166860	PBANKA_112630	-0.231115830574779
ENSG00000133243	PBANKA_112630	-0.26321681715756
ENSG00000039523	PBANKA_112630	-0.231293562558438
ENSG00000104814	PBANKA_112630	-0.216905026619135
ENSG00000242732	PBANKA_112630	-0.241369694682428
ENSG00000167858	PBANKA_112630	-0.196359314516017
ENSG00000169564	PBANKA_112630	-0.192188712725806
ENSG00000175267	PBANKA_112630	-0.227408043471549
ENSG00000146839	PBANKA_112630	0.338479833995879
ENSG00000047936	PBANKA_112630	-0.221771719349881
ENSG00000155561	PBANKA_112630	-0.217748875098222
ENSG00000087365	PBANKA_112630	-0.211527730299676
ENSG00000166167	PBANKA_112630	-0.206940484645301
ENSG00000184402	PBANKA_112630	-0.271246530376031
ENSG00000135519	PBANKA_112630	-0.314666294876521
ENSG00000139641	PBANKA_112630	-0.203933845767745
ENSG00000154096	PBANKA_112630	0.246251106394814
ENSG00000242866	PBANKA_112630	-0.278235504034264
ENSG00000078900	PBANKA_112630	-0.208336349562006
ENSG00000153815	PBANKA_112630	-0.201240799341789
ENSG00000102001	PBANKA_112630	-0.279181422431563
ENSG00000105722	PBANKA_112630	-0.215926493816743
ENSG00000111249	PBANKA_112630	-0.263130939454084
ENSG00000125931	PBANKA_112630	-0.240229515439034
ENSG00000103047	PBANKA_112630	-0.172524528022567
ENSG00000172893	PBANKA_112630	0.278949082084322
ENSG00000205084	PBANKA_112630	-0.239601822885396
ENSG00000182218	PBANKA_112630	-0.264133211617348
ENSG00000100412	PBANKA_112630	-0.237538277962283
ENSG00000125966	PBANKA_112630	-0.226332591531148
ENSG00000139613	PBANKA_112630	-0.24836071263082
ENSG00000116729	PBANKA_112630	0.244851028235868
ENSG00000124920	PBANKA_112630	-0.257549988143345
ENSG00000159307	PBANKA_112630	-0.247824554773631
ENSG00000055483	PBANKA_112630	-0.233189603723616
ENSG00000214357	PBANKA_112630	-0.287540367258378
ENSG00000183134	PBANKA_112630	-0.306538412262126
ENSG00000151117	PBANKA_112630	-0.241772693617618
ENSG00000140990	PBANKA_112630	-0.221034014758532
ENSG00000161791	PBANKA_112630	-0.213634239265147
ENSG00000145569	PBANKA_112630	0.242517144682202
ENSG00000120896	PBANKA_112630	-0.303275019645013
ENSG00000175115	PBANKA_112630	-0.315106531403622
ENSG00000099995	PBANKA_112630	-0.281200130623658
ENSG00000110844	PBANKA_112630	-0.205706151264832
ENSG00000117318	PBANKA_112630	-0.254948770166196
ENSG00000114554	PBANKA_112630	-0.205294737603005
ENSG00000147130	PBANKA_112630	-0.177790893681875
ENSG00000130402	PBANKA_112630	-0.193791544756693
ENSG00000049768	PBANKA_112630	-0.200961619271854
ENSG00000185112	PBANKA_112630	-0.219509200782886
ENSG00000079432	PBANKA_112630	-0.208546149775655
ENSG00000181222	PBANKA_112630	-0.226068990466966
ENSG00000110148	PBANKA_112630	-0.217541329254772
ENSG00000005189	PBANKA_112630	0.209538811993383
ENSG00000073969	PBANKA_112630	-0.187841697913991
ENSG00000101161	PBANKA_112630	-0.276272151158771
ENSG00000133392	PBANKA_112630	-0.244251144391434
ENSG00000159753	PBANKA_112630	-0.268090249558764
ENSG00000143126	PBANKA_112630	-0.313958670150749
ENSG00000174788	PBANKA_112630	-0.202242947718995
ENSG00000278129	PBANKA_112630	-0.25986279970977
ENSG00000126895	PBANKA_112630	-0.283120360986926
ENSG00000234409	PBANKA_112630	-0.295882784986531
ENSG00000196754	PBANKA_112630	-0.18589827074227
ENSG00000143552	PBANKA_112630	-0.27809538984597
ENSG00000040608	PBANKA_112630	-0.21825280450414
ENSG00000117419	PBANKA_112630	-0.19271054279998
ENSG00000151240	PBANKA_112630	-0.241476790281439
ENSG00000157483	PBANKA_112630	-0.263136605751424
ENSG00000204366	PBANKA_112630	-0.264268117643694
ENSG00000170835	PBANKA_112630	-0.190507521703233
ENSG00000004777	PBANKA_112630	-0.238015984517703
ENSG00000105726	PBANKA_112630	-0.289191955530049
ENSG00000189420	PBANKA_112630	-0.207902211974778
ENSG00000104221	PBANKA_112630	-0.180137980033887
ENSG00000184916	PBANKA_112630	-0.238496570947427
ENSG00000174326	PBANKA_112630	-0.222771692011953
ENSG00000105617	PBANKA_112630	-0.209954631955162
ENSG00000248871	PBANKA_112630	-0.199957128625841
ENSG00000169071	PBANKA_112630	-0.276029695943879
ENSG00000275342	PBANKA_112630	-0.228486636381879
ENSG00000157703	PBANKA_112630	-0.19055210048243
ENSG00000167566	PBANKA_112630	-0.245334502587842
ENSG00000147065	PBANKA_112630	-0.222978979267351
ENSG00000244486	PBANKA_112630	-0.281924192397357
ENSG00000163833	PBANKA_112630	-0.233151213859055
ENSG00000174996	PBANKA_112630	-0.254000452974863
ENSG00000163155	PBANKA_112630	-0.197482808441637
ENSG00000138162	PBANKA_112630	0.261270061101598
ENSG00000096433	PBANKA_112630	-0.238545022762679
ENSG00000103150	PBANKA_112630	-0.196124744855566
ENSG00000121653	PBANKA_112630	-0.297600569003112
ENSG00000171723	PBANKA_112630	-0.251290378332902
ENSG00000184083	PBANKA_112630	-0.187929234516131
ENSG00000214128	PBANKA_112630	-0.263214090171897
ENSG00000064205	PBANKA_112630	-0.22571313919202
ENSG00000160293	PBANKA_112630	-0.218027632671769
ENSG00000052344	PBANKA_112630	-0.284785125632076
ENSG00000139645	PBANKA_112630	-0.214192103319035
ENSG00000198901	PBANKA_112630	0.25681150862503
ENSG00000173918	PBANKA_112630	-0.250101350949608
ENSG00000184524	PBANKA_112630	-0.227836761208695
ENSG00000114251	PBANKA_112630	-0.225241459916616
ENSG00000110448	PBANKA_112630	-0.248805708182434
ENSG00000188488	PBANKA_112630	-0.29137131432928
ENSG00000178175	PBANKA_112630	-0.296086770969607
ENSG00000129173	PBANKA_112630	0.231381123198487
ENSG00000105127	PBANKA_112630	-0.267050117666826
ENSG00000172379	PBANKA_112630	0.321862717419582
ENSG00000143393	PBANKA_112630	-0.177931713094466
ENSG00000116525	PBANKA_112630	-0.248438025566756
ENSG00000170873	PBANKA_112630	-0.202954895852439
ENSG00000089177	PBANKA_112630	-0.228582204759773
ENSG00000171603	PBANKA_112630	-0.292352771826472
ENSG00000188385	PBANKA_112630	-0.197523562869029
ENSG00000125630	PBANKA_112630	-0.189900778120208
ENSG00000015285	PBANKA_112630	-0.209562893098157
ENSG00000184897	PBANKA_112630	-0.207816029446466
ENSG00000089597	PBANKA_112630	-0.29158532274398
ENSG00000205143	PBANKA_112630	-0.291801148613035
ENSG00000127561	PBANKA_112630	-0.315471844408853
ENSG00000205593	PBANKA_112630	-0.313604477601801
ENSG00000197746	PBANKA_112630	-0.195007845554957
ENSG00000105429	PBANKA_112630	-0.322436052175048
ENSG00000126464	PBANKA_112630	-0.365490665600702
ENSG00000170265	PBANKA_112630	-0.190494770727426
ENSG00000138152	PBANKA_112630	0.281470730310278
ENSG00000170260	PBANKA_112630	-0.257517836640301
ENSG00000178773	PBANKA_112630	0.313440687002199
ENSG00000151640	PBANKA_112630	-0.200475530892123
ENSG00000164168	PBANKA_112630	-0.162362346509824
ENSG00000167281	PBANKA_112630	-0.18510012058778
ENSG00000020633	PBANKA_112630	-0.262083430852673
ENSG00000182934	PBANKA_112630	-0.22814863343268
ENSG00000166897	PBANKA_112630	-0.231795606579266
ENSG00000196968	PBANKA_112630	-0.181857236046405
ENSG00000159792	PBANKA_112630	-0.218179909472255
ENSG00000073861	PBANKA_112630	-0.247001282822684
ENSG00000166341	PBANKA_112630	-0.272423609567986
ENSG00000198911	PBANKA_112630	-0.221085167840557
ENSG00000066056	PBANKA_112630	-0.209898810194366
ENSG00000066117	PBANKA_112630	-0.20761422638081
ENSG00000204590	PBANKA_112630	-0.235913307065497
ENSG00000188064	PBANKA_112630	-0.223906159874369
ENSG00000184857	PBANKA_112630	-0.235381096478131
ENSG00000088808	PBANKA_112630	-0.252199042418846
ENSG00000008869	PBANKA_112630	-0.233995287734618
ENSG00000091136	PBANKA_112630	-0.212440153078136
ENSG00000124067	PBANKA_112630	-0.201792186412743
ENSG00000128482	PBANKA_112630	-0.28660549219822
ENSG00000110171	PBANKA_112630	-0.290299614706974
ENSG00000100241	PBANKA_112630	-0.221158126116398
ENSG00000105122	PBANKA_112630	0.259920018392794
ENSG00000125447	PBANKA_112630	-0.232593816582123
ENSG00000107731	PBANKA_112630	-0.213445158120551
ENSG00000172534	PBANKA_112630	-0.218099837328907
ENSG00000176624	PBANKA_112630	-0.220034703724125
ENSG00000144648	PBANKA_112630	0.245730705992862
ENSG00000123427	PBANKA_112630	-0.25961813919924
ENSG00000179846	PBANKA_112630	-0.22863562128929
ENSG00000130726	PBANKA_112630	-0.222347987948691
ENSG00000161031	PBANKA_112630	0.293832225969298
ENSG00000204574	PBANKA_112630	-0.204901549279343
ENSG00000126822	PBANKA_112630	-0.233795834600918
ENSG00000171914	PBANKA_112630	-0.210182060346707
ENSG00000109436	PBANKA_112630	-0.229876139632655
ENSG00000101883	PBANKA_112630	-0.221194189542693
ENSG00000147912	PBANKA_112630	-0.203749443339436
ENSG00000173567	PBANKA_112630	-0.237120360929898
ENSG00000258818	PBANKA_112630	-0.213600827161034
ENSG00000005206	PBANKA_112630	-0.232278859333814
ENSG00000141294	PBANKA_112630	-0.336859644747562
ENSG00000071894	PBANKA_112630	-0.315664617985809
ENSG00000165917	PBANKA_112630	-0.205629582444118
ENSG00000120156	PBANKA_112630	-0.215682869934165
ENSG00000108395	PBANKA_112630	-0.206608980060671
ENSG00000247746	PBANKA_112630	-0.184667659423388
ENSG00000084774	PBANKA_112630	-0.227702885155784
ENSG00000076201	PBANKA_112630	-0.262386093712412
ENSG00000186174	PBANKA_112630	-0.332380717141781
ENSG00000165507	PBANKA_112630	-0.313874150106484
ENSG00000118402	PBANKA_112630	-0.193276044445711
ENSG00000124608	PBANKA_112630	-0.275352949261533
ENSG00000158055	PBANKA_112630	-0.195268512885586
ENSG00000130054	PBANKA_112630	-0.20604786900651
ENSG00000189120	PBANKA_112630	-0.233365580826665
ENSG00000183049	PBANKA_112630	-0.221047288179337
ENSG00000165714	PBANKA_112630	-0.231137145676912
ENSG00000102245	PBANKA_112630	-0.223521720291853
ENSG00000122133	PBANKA_112630	-0.226130942976454
ENSG00000171812	PBANKA_112630	-0.189303434018977
ENSG00000100253	PBANKA_112630	-0.31157955797687
ENSG00000130939	PBANKA_112630	-0.194068935986736
ENSG00000138771	PBANKA_112630	-0.284317257915382
ENSG00000179071	PBANKA_112630	-0.244708454470074
ENSG00000248746	PBANKA_112630	-0.25917499951524
ENSG00000123570	PBANKA_112630	-0.263466857151284
ENSG00000178965	PBANKA_112630	-0.240324841038393
ENSG00000142552	PBANKA_112630	-0.222871032714958
ENSG00000154319	PBANKA_112630	-0.22053440373752
ENSG00000169508	PBANKA_112630	-0.206099949713984
ENSG00000146966	PBANKA_112630	-0.19358176090754
ENSG00000186710	PBANKA_112630	-0.211367008193901
ENSG00000130643	PBANKA_112630	-0.289691161097361
ENSG00000100997	PBANKA_112630	-0.244418341626021
ENSG00000057294	PBANKA_112630	-0.19077310602908
ENSG00000100994	PBANKA_112630	-0.209432267129662
ENSG00000137343	PBANKA_112630	-0.167436143858981
ENSG00000133056	PBANKA_112630	-0.239517661213462
ENSG00000089154	PBANKA_112630	-0.276171608105748
ENSG00000204659	PBANKA_112630	-0.246239783521216
ENSG00000164099	PBANKA_112630	-0.31858017269727
ENSG00000120332	PBANKA_112630	-0.213093716470389
ENSG00000141026	PBANKA_112630	-0.201155893071566
ENSG00000163462	PBANKA_112630	-0.277360178529176
ENSG00000188636	PBANKA_112630	-0.218321078828413
ENSG00000153823	PBANKA_112630	-0.232802480823617
ENSG00000115598	PBANKA_112630	0.26225188774725
ENSG00000127884	PBANKA_112630	-0.225064684585502
ENSG00000198198	PBANKA_112630	-0.193057563289975
ENSG00000176884	PBANKA_112630	-0.307064517683459
ENSG00000110777	PBANKA_112630	-0.179784458401792
ENSG00000138696	PBANKA_112630	-0.232569781602286
ENSG00000143375	PBANKA_112630	-0.24198555689725
ENSG00000148832	PBANKA_112630	-0.260888971902567
ENSG00000141756	PBANKA_112630	-0.25658076421874
ENSG00000163655	PBANKA_112630	-0.172455130353347
ENSG00000161021	PBANKA_112630	-0.206794917617552
ENSG00000183779	PBANKA_112630	-0.224553154941163
ENSG00000120820	PBANKA_112630	-0.218973784740654
ENSG00000177728	PBANKA_112630	-0.296064011869527
ENSG00000156886	PBANKA_112630	-0.240954483738917
ENSG00000185129	PBANKA_112630	-0.208123530267726
ENSG00000054793	PBANKA_112630	0.262945273042604
ENSG00000130669	PBANKA_112630	-0.303657219550052
ENSG00000168398	PBANKA_112630	-0.232129934932713
ENSG00000100739	PBANKA_112630	-0.206380577138873
ENSG00000239474	PBANKA_112630	-0.235856224690356
ENSG00000239306	PBANKA_112630	-0.283437840668872
ENSG00000164303	PBANKA_112630	0.31917231432191
ENSG00000171772	PBANKA_112630	-0.253645576073844
ENSG00000143171	PBANKA_112630	-0.233491163003405
ENSG00000185670	PBANKA_112630	-0.231300083800205
ENSG00000126012	PBANKA_112630	-0.227620830177004
ENSG00000127334	PBANKA_112630	-0.223667911699173
ENSG00000077063	PBANKA_112630	-0.179453147072071
ENSG00000244462	PBANKA_112630	-0.258990771216302
ENSG00000167778	PBANKA_112630	-0.246778460051058
ENSG00000164889	PBANKA_112630	-0.193793602962855
ENSG00000147234	PBANKA_112630	-0.248475536219074
ENSG00000182195	PBANKA_112630	-0.278003055242848
ENSG00000056487	PBANKA_112630	0.312983321171668
ENSG00000090861	PBANKA_112630	-0.25696930752463
ENSG00000102390	PBANKA_112630	-0.222196324807001
ENSG00000167549	PBANKA_112630	-0.283527889591692
ENSG00000117069	PBANKA_112630	-0.192762701462489
ENSG00000074527	PBANKA_112630	-0.229441371827786
ENSG00000135253	PBANKA_112630	-0.270646954359757
ENSG00000163354	PBANKA_112630	-0.196082567453503
ENSG00000112357	PBANKA_112630	-0.161189877652608
ENSG00000158423	PBANKA_112630	-0.282055625391431
ENSG00000167615	PBANKA_112630	-0.295257922466476
ENSG00000182580	PBANKA_112630	-0.226577334607744
ENSG00000243284	PBANKA_112630	-0.217729080648638
ENSG00000123405	PBANKA_112630	0.242908317239705
ENSG00000125207	PBANKA_112630	-0.211877054120758
ENSG00000005379	PBANKA_112630	-0.281386480176998
ENSG00000186628	PBANKA_112630	-0.208496795447324
ENSG00000130768	PBANKA_112630	0.266592549222948
ENSG00000162723	PBANKA_112630	-0.286369547676582
ENSG00000119147	PBANKA_112630	-0.223191151962651
ENSG00000167535	PBANKA_112630	-0.310575834397454
ENSG00000158246	PBANKA_112630	-0.205490356237204
ENSG00000145248	PBANKA_112630	-0.198376238991453
ENSG00000198835	PBANKA_112630	-0.23083071089148
ENSG00000033100	PBANKA_112630	-0.205686145348941
ENSG00000161509	PBANKA_112630	-0.270853768288148
ENSG00000090020	PBANKA_112630	-0.186018179551527
ENSG00000009335	PBANKA_112630	-0.21848997699993
ENSG00000083093	PBANKA_112630	-0.191400106220841
ENSG00000011021	PBANKA_112630	-0.234349923146768
ENSG00000185105	PBANKA_112630	-0.306558066702811
ENSG00000168118	PBANKA_112630	-0.20227075225047
ENSG00000181656	PBANKA_112630	-0.275988177668371
ENSG00000198648	PBANKA_112630	-0.218057422590389
ENSG00000272031	PBANKA_112630	-0.299073039098699
ENSG00000271601	PBANKA_112630	-0.232250408257198
ENSG00000172819	PBANKA_112630	-0.226472596322164
ENSG00000104881	PBANKA_112630	-0.303324334004352
ENSG00000135763	PBANKA_112630	-0.224205799119639
ENSG00000048828	PBANKA_112630	-0.203146346463136
ENSG00000162694	PBANKA_112630	-0.206227075146509
ENSG00000138111	PBANKA_112630	-0.260468440419695
ENSG00000204104	PBANKA_112630	-0.222463795710356
ENSG00000249715	PBANKA_112630	-0.278266127138992
ENSG00000182118	PBANKA_112630	0.23293080906481
ENSG00000173275	PBANKA_112630	-0.250551065282488
ENSG00000106018	PBANKA_112630	-0.206343689507741
ENSG00000075945	PBANKA_112630	-0.172048421480591
ENSG00000157064	PBANKA_112630	0.325741518126195
ENSG00000157368	PBANKA_112630	-0.200708478377931
ENSG00000132613	PBANKA_112630	-0.213752560364386
ENSG00000158158	PBANKA_112630	-0.290885111340737
ENSG00000060718	PBANKA_112630	-0.259952954034051
ENSG00000135723	PBANKA_112630	-0.188588553463474
ENSG00000196961	PBANKA_112630	-0.18323599018863
ENSG00000134853	PBANKA_112630	-0.229236763054038
ENSG00000175727	PBANKA_112630	-0.218554059365569
ENSG00000158113	PBANKA_112630	-0.27642578361625
ENSG00000158022	PBANKA_112630	-0.262571558229849
ENSG00000175084	PBANKA_112630	-0.21501675081449
ENSG00000179583	PBANKA_112630	-0.229487067959707
ENSG00000136715	PBANKA_112630	-0.23015313994566
ENSG00000135409	PBANKA_112630	-0.198860318976568
ENSG00000147180	PBANKA_112630	-0.243302084780747
ENSG00000124006	PBANKA_112630	-0.196660441933768
ENSG00000135643	PBANKA_112630	-0.193534661564291
ENSG00000111674	PBANKA_112630	-0.284957460094402
ENSG00000104973	PBANKA_112630	-0.2209739860465
ENSG00000125531	PBANKA_112630	-0.251397127820624
ENSG00000130985	PBANKA_112630	-0.254635729015699
ENSG00000139292	PBANKA_112630	-0.226188648150051
ENSG00000165672	PBANKA_112630	-0.215313739946948
ENSG00000137747	PBANKA_112630	-0.242501882924031
ENSG00000198873	PBANKA_112630	-0.242625682117618
ENSG00000100600	PBANKA_112630	-0.190288401498351
ENSG00000204936	PBANKA_112630	0.298156238011925
ENSG00000114654	PBANKA_112630	-0.34133577824823
ENSG00000178187	PBANKA_112630	-0.223696934932977
ENSG00000234284	PBANKA_112630	-0.177750034754719
ENSG00000107651	PBANKA_112630	-0.199144295007435
ENSG00000175262	PBANKA_112630	-0.286906209130437
ENSG00000198851	PBANKA_112630	-0.27802660196926
ENSG00000198888	PBANKA_112640	-0.241449898503464
ENSG00000198763	PBANKA_112640	-0.216680036895664
ENSG00000198712	PBANKA_112640	-0.295517804498019
ENSG00000198938	PBANKA_112640	-0.209814961460048
ENSG00000198695	PBANKA_112640	-0.200361733353488
ENSG00000198727	PBANKA_112640	-0.264776546947502
ENSG00000137275	PBANKA_112640	0.263489719379229
ENSG00000205765	PBANKA_112640	0.211712403915727
ENSG00000214978	PBANKA_112640	0.378138270959611
ENSG00000167193	PBANKA_112640	0.413553438989133
ENSG00000204539	PBANKA_112640	0.2696059939324
ENSG00000137806	PBANKA_112640	0.318988009754969
ENSG00000137815	PBANKA_112640	0.195384921126031
ENSG00000151876	PBANKA_112640	0.24839960164012
ENSG00000119318	PBANKA_112640	0.275364380725656
ENSG00000172817	PBANKA_112640	0.411782965113328
ENSG00000127528	PBANKA_112640	-0.349535275807868
ENSG00000157087	PBANKA_112640	0.265439268934253
ENSG00000102468	PBANKA_112640	0.314064739280149
ENSG00000081138	PBANKA_112640	0.364011763825493
ENSG00000198690	PBANKA_112640	0.278318537586258
ENSG00000180011	PBANKA_112640	0.257452139280213
ENSG00000186687	PBANKA_112640	0.368328877615809
ENSG00000065325	PBANKA_112640	0.264794214534793
ENSG00000164078	PBANKA_112640	-0.27689359269829
ENSG00000121743	PBANKA_112640	0.391554331652818
ENSG00000113407	PBANKA_112640	0.279770310058121
ENSG00000234602	PBANKA_112640	0.362683930136081
ENSG00000125255	PBANKA_112640	0.27942647273945
ENSG00000165474	PBANKA_112640	0.365269389907869
ENSG00000133706	PBANKA_112640	0.317021575073805
ENSG00000067248	PBANKA_112640	0.353345527657021
ENSG00000239388	PBANKA_112640	0.353895908466062
ENSG00000171136	PBANKA_112640	0.271562313804632
ENSG00000071991	PBANKA_112640	0.315454959007746
ENSG00000114854	PBANKA_112640	-0.182531054878797
ENSG00000173261	PBANKA_112640	0.312179598979639
ENSG00000156273	PBANKA_112640	0.2982897317852
ENSG00000150510	PBANKA_112640	0.224079731886662
ENSG00000173597	PBANKA_112640	0.438870709584333
ENSG00000244754	PBANKA_112640	0.347263817356133
ENSG00000206190	PBANKA_112640	0.276496458747307
ENSG00000204564	PBANKA_112640	-0.251897361179769
ENSG00000104231	PBANKA_112640	0.240967674017117
ENSG00000139597	PBANKA_112640	0.288639876450809
ENSG00000148677	PBANKA_112640	0.31316013257002
ENSG00000091656	PBANKA_112640	0.333064083445741
ENSG00000173960	PBANKA_112640	0.368112756872846
ENSG00000204560	PBANKA_112640	-0.212376102389781
ENSG00000079785	PBANKA_112640	-0.226806978065238
ENSG00000162949	PBANKA_112640	0.290880074754962
ENSG00000104442	PBANKA_112640	0.301442265205991
ENSG00000134121	PBANKA_112640	0.328930307073391
ENSG00000119684	PBANKA_112640	0.347158392224304
ENSG00000126778	PBANKA_112640	0.301253902423686
ENSG00000109861	PBANKA_112640	0.288709265856737
ENSG00000104998	PBANKA_112640	-0.322320606269233
ENSG00000173253	PBANKA_112640	0.308993570192115
ENSG00000077458	PBANKA_112640	0.252201531687826
ENSG00000112218	PBANKA_112640	-0.2528543358795
ENSG00000198668	PBANKA_112640	0.24115925087829
ENSG00000113492	PBANKA_112640	0.299812209225236
ENSG00000253309	PBANKA_112640	0.353470954986875
ENSG00000180628	PBANKA_112640	0.374098484100516
ENSG00000153879	PBANKA_112640	0.37083681507145
ENSG00000102786	PBANKA_112640	0.316485027302946
ENSG00000085274	PBANKA_112640	0.313567335357556
ENSG00000064726	PBANKA_112640	0.358273635740181
ENSG00000090402	PBANKA_112640	0.319592410621735
ENSG00000120533	PBANKA_112640	0.248145642563313
ENSG00000278053	PBANKA_112640	0.33716116471953
ENSG00000158985	PBANKA_112640	0.417779785659978
ENSG00000133101	PBANKA_112640	0.416407217856183
ENSG00000122068	PBANKA_112640	0.297367179761124
ENSG00000165338	PBANKA_112640	0.292064491322626
ENSG00000164695	PBANKA_112640	0.375633832617258
ENSG00000180305	PBANKA_112640	0.332631025716989
ENSG00000171451	PBANKA_112640	0.442565013942354
ENSG00000121742	PBANKA_112640	0.398393520316412
ENSG00000130772	PBANKA_112640	0.317148909411379
ENSG00000197587	PBANKA_112640	0.265324838695562
ENSG00000134962	PBANKA_112640	0.335948485617501
ENSG00000077943	PBANKA_112640	0.237007206867044
ENSG00000096968	PBANKA_112640	0.423442990404133
ENSG00000112964	PBANKA_112640	0.246806142750648
ENSG00000166483	PBANKA_112640	0.288564797648819
ENSG00000121774	PBANKA_112640	0.240662263735051
ENSG00000214595	PBANKA_112640	0.40665139570861
ENSG00000124523	PBANKA_112640	0.296820529910173
ENSG00000197724	PBANKA_112640	-0.214995792039347
ENSG00000184697	PBANKA_112640	0.294840441284818
ENSG00000110675	PBANKA_112640	0.296216040838011
ENSG00000101493	PBANKA_112640	0.419017943307275
ENSG00000126814	PBANKA_112640	0.329340754127213
ENSG00000163602	PBANKA_112640	0.281317912048881
ENSG00000139974	PBANKA_112640	0.21791765417999
ENSG00000119782	PBANKA_112640	0.360716282191307
ENSG00000092345	PBANKA_112640	0.36126422152509
ENSG00000180440	PBANKA_112640	0.343879369431468
ENSG00000164074	PBANKA_112640	0.309420078995926
ENSG00000166938	PBANKA_112640	0.19787928793273
ENSG00000111802	PBANKA_112640	0.25257735373023
ENSG00000112146	PBANKA_112640	0.394028765423552
ENSG00000166734	PBANKA_112640	0.29182870115118
ENSG00000163026	PBANKA_112640	0.287635593266905
ENSG00000107882	PBANKA_112640	-0.34750250325672
ENSG00000099991	PBANKA_112640	-0.364712292300769
ENSG00000127249	PBANKA_112640	0.276199978316354
ENSG00000189139	PBANKA_112640	0.324297631238263
ENSG00000147459	PBANKA_112640	0.232594838078254
ENSG00000171757	PBANKA_112640	0.314531713240273
ENSG00000203972	PBANKA_112640	0.303232743844682
ENSG00000166501	PBANKA_112640	0.263344453831866
ENSG00000133302	PBANKA_112640	0.366575272876992
ENSG00000156011	PBANKA_112640	0.22211500947517
ENSG00000112679	PBANKA_112640	0.267058468519687
ENSG00000127252	PBANKA_112640	0.306542666711586
ENSG00000188162	PBANKA_112640	-0.33354124734697
ENSG00000189050	PBANKA_112640	0.346114441319092
ENSG00000187527	PBANKA_112640	0.366826200341946
ENSG00000175471	PBANKA_112640	0.323135614769762
ENSG00000198718	PBANKA_112640	0.222359081921703
ENSG00000205268	PBANKA_112640	0.243750690881729
ENSG00000168070	PBANKA_112640	0.329192711514995
ENSG00000081386	PBANKA_112640	0.389188807899519
ENSG00000101367	PBANKA_112640	0.428392779243484
ENSG00000179454	PBANKA_112640	0.334216792601395
ENSG00000007237	PBANKA_112640	0.229722874357713
ENSG00000131899	PBANKA_112640	-0.205876756473641
ENSG00000104321	PBANKA_112640	0.254228029435201
ENSG00000167895	PBANKA_112640	-0.354226902894613
ENSG00000079277	PBANKA_112640	0.305454502888976
ENSG00000165471	PBANKA_112640	0.378914325835102
ENSG00000112304	PBANKA_112640	0.360467947739179
ENSG00000124785	PBANKA_112640	0.347781607191399
ENSG00000174226	PBANKA_112640	0.29430025766954
ENSG00000103740	PBANKA_112640	0.313299335884623
ENSG00000144736	PBANKA_112640	0.319560361022242
ENSG00000110011	PBANKA_112640	0.25849412146509
ENSG00000221869	PBANKA_112640	0.321671017138665
ENSG00000132109	PBANKA_112640	0.435777677504014
ENSG00000104413	PBANKA_112640	0.236547233110108
ENSG00000175906	PBANKA_112640	-0.244813289513805
ENSG00000168301	PBANKA_112640	0.318200254350577
ENSG00000118432	PBANKA_112640	0.468856688376028
ENSG00000188039	PBANKA_112640	0.320109458472021
ENSG00000182185	PBANKA_112640	0.240659096001605
ENSG00000009765	PBANKA_112640	0.312363361525544
ENSG00000105679	PBANKA_112640	-0.316710367980319
ENSG00000145555	PBANKA_112640	0.255171858396498
ENSG00000151364	PBANKA_112640	-0.338700536968636
ENSG00000164023	PBANKA_112640	0.420864200960047
ENSG00000197948	PBANKA_112640	-0.206696137475991
ENSG00000154822	PBANKA_112640	0.258732710084803
ENSG00000170348	PBANKA_112640	0.299454664701059
ENSG00000092201	PBANKA_112640	0.28293058312917
ENSG00000119638	PBANKA_112640	0.267307745591391
ENSG00000204175	PBANKA_112640	-0.230816534217679
ENSG00000253293	PBANKA_112640	0.291654376717267
ENSG00000166479	PBANKA_112640	0.256711749818536
ENSG00000107201	PBANKA_112640	0.386606883968048
ENSG00000168959	PBANKA_112640	0.329723221195285
ENSG00000105877	PBANKA_112640	0.285471197903735
ENSG00000033800	PBANKA_112640	0.312718951934034
ENSG00000121871	PBANKA_112640	0.34161205540073
ENSG00000131864	PBANKA_112640	0.341956628544155
ENSG00000119640	PBANKA_112640	0.326236756594793
ENSG00000179134	PBANKA_112640	-0.279992238708168
ENSG00000147437	PBANKA_112640	0.282648273684503
ENSG00000148175	PBANKA_112640	0.57484026781197
ENSG00000157578	PBANKA_112640	0.226560002432081
ENSG00000039123	PBANKA_112640	0.201505850076294
ENSG00000140526	PBANKA_112640	0.227953656122783
ENSG00000087586	PBANKA_112640	0.245749008479514
ENSG00000147601	PBANKA_112640	0.278144925166915
ENSG00000078747	PBANKA_112640	0.327233808831721
ENSG00000168917	PBANKA_112640	0.282295089141226
ENSG00000137770	PBANKA_112640	0.254207178410276
ENSG00000110696	PBANKA_112640	0.299165235867864
ENSG00000198924	PBANKA_112640	0.253107894680149
ENSG00000067113	PBANKA_112640	0.31081997024836
ENSG00000164764	PBANKA_112640	0.301014215321182
ENSG00000006007	PBANKA_112640	0.371171620627869
ENSG00000152495	PBANKA_112640	0.252689286187643
ENSG00000172037	PBANKA_112640	-0.331112264227638
ENSG00000064300	PBANKA_112640	-0.309775273913961
ENSG00000131482	PBANKA_112640	0.314880349831897
ENSG00000182575	PBANKA_112640	-0.280724873762633
ENSG00000169933	PBANKA_112640	0.281033913097146
ENSG00000141905	PBANKA_112640	-0.236844030394349
ENSG00000186479	PBANKA_112640	0.343963216354882
ENSG00000184432	PBANKA_112640	0.407801570926794
ENSG00000163638	PBANKA_112640	0.425194918333229
ENSG00000171316	PBANKA_112640	0.284895683620684
ENSG00000182093	PBANKA_112640	0.284012099220279
ENSG00000174640	PBANKA_112640	-0.200886566962361
ENSG00000176732	PBANKA_112640	0.292054561378615
ENSG00000141664	PBANKA_112640	0.229633107111901
ENSG00000181963	PBANKA_112640	0.228821904980563
ENSG00000101850	PBANKA_112640	0.30187588095029
ENSG00000166923	PBANKA_112640	0.304774020270365
ENSG00000169762	PBANKA_112640	0.305986897152021
ENSG00000128040	PBANKA_112640	-0.20062478761102
ENSG00000158089	PBANKA_112640	0.317950915692713
ENSG00000183186	PBANKA_112640	-0.318804554801282
ENSG00000111880	PBANKA_112640	0.299948359195987
ENSG00000105011	PBANKA_112640	-0.252217117809681
ENSG00000070061	PBANKA_112640	0.309269151779292
ENSG00000081059	PBANKA_112640	-0.217296815735266
ENSG00000173258	PBANKA_112640	0.240597633514023
ENSG00000166206	PBANKA_112640	0.365357965447422
ENSG00000074410	PBANKA_112640	0.452594891811293
ENSG00000120278	PBANKA_112640	0.18807860175156
ENSG00000112419	PBANKA_112640	0.220433713078401
ENSG00000103932	PBANKA_112640	-0.24483657942764
ENSG00000081913	PBANKA_112640	0.335519877441394
ENSG00000179869	PBANKA_112640	0.444002665513225
ENSG00000155096	PBANKA_112640	0.406261765192838
ENSG00000186765	PBANKA_112640	-0.186514532580374
ENSG00000179455	PBANKA_112640	0.293347246862256
ENSG00000106571	PBANKA_112640	0.30738221207935
ENSG00000102755	PBANKA_112640	0.401744386351785
ENSG00000107854	PBANKA_112640	-0.211536588458006
ENSG00000081014	PBANKA_112640	0.273090145473283
ENSG00000177354	PBANKA_112640	0.281288327157542
ENSG00000151388	PBANKA_112640	0.367584936402755
ENSG00000113558	PBANKA_112640	0.257366272897687
ENSG00000133997	PBANKA_112640	0.300402960079213
ENSG00000008952	PBANKA_112640	0.341757875821428
ENSG00000178695	PBANKA_112640	0.333988443021027
ENSG00000213977	PBANKA_112640	-0.301841464996812
ENSG00000104497	PBANKA_112640	0.339345133246683
ENSG00000153006	PBANKA_112640	0.384164249611458
ENSG00000171503	PBANKA_112640	0.344822991773658
ENSG00000158092	PBANKA_112640	0.330297623904839
ENSG00000101680	PBANKA_112640	0.374602961094888
ENSG00000173875	PBANKA_112640	0.463571808138179
ENSG00000170561	PBANKA_112640	0.313705529257516
ENSG00000112081	PBANKA_112640	0.316543733919057
ENSG00000244588	PBANKA_112640	-0.257127835592157
ENSG00000174564	PBANKA_112640	0.340317765836256
ENSG00000150756	PBANKA_112640	0.34800093748989
ENSG00000129159	PBANKA_112640	0.266607062933529
ENSG00000132932	PBANKA_112640	0.382213874703788
ENSG00000106031	PBANKA_112640	0.304539572747625
ENSG00000104756	PBANKA_112640	0.277059459411577
ENSG00000174844	PBANKA_112640	0.301002591186708
ENSG00000152154	PBANKA_112640	0.270376962727229
ENSG00000255587	PBANKA_112640	-0.289511784569589
ENSG00000077498	PBANKA_112640	0.406977078258447
ENSG00000172939	PBANKA_112640	0.28272584221633
ENSG00000205678	PBANKA_112640	0.349567972442722
ENSG00000239389	PBANKA_112640	0.277906551313714
ENSG00000110422	PBANKA_112640	0.278369468701321
ENSG00000042429	PBANKA_112640	0.260742968983312
ENSG00000133812	PBANKA_112640	0.255255759157582
ENSG00000211456	PBANKA_112640	0.225898178945579
ENSG00000204815	PBANKA_112640	0.397788925547463
ENSG00000065559	PBANKA_112640	0.245039092965672
ENSG00000177182	PBANKA_112640	0.365090473001694
ENSG00000179331	PBANKA_112640	0.43348124504001
ENSG00000136250	PBANKA_112640	0.20304859705001
ENSG00000172986	PBANKA_112640	0.579884565965528
ENSG00000095932	PBANKA_112640	0.295102014677497
ENSG00000125741	PBANKA_112640	0.28245355911262
ENSG00000117154	PBANKA_112640	0.312408226893397
ENSG00000177464	PBANKA_112640	0.322047700913826
ENSG00000175832	PBANKA_112640	0.201008814507642
ENSG00000085377	PBANKA_112640	-0.257938088590209
ENSG00000133943	PBANKA_112640	0.249612239579979
ENSG00000050393	PBANKA_112640	0.274892260995567
ENSG00000115310	PBANKA_112640	0.212761039861008
ENSG00000182919	PBANKA_112640	0.319364553436614
ENSG00000154548	PBANKA_112640	0.251779663666701
ENSG00000158748	PBANKA_112640	-0.211181975163425
ENSG00000032742	PBANKA_112640	0.298596112218161
ENSG00000079459	PBANKA_112640	0.308156138227103
ENSG00000111912	PBANKA_112640	0.355967902157463
ENSG00000197872	PBANKA_112640	0.230965132325036
ENSG00000203727	PBANKA_112640	0.380056260028541
ENSG00000145283	PBANKA_112640	0.414284935318154
ENSG00000120539	PBANKA_112640	0.323450734475503
ENSG00000080511	PBANKA_112640	0.303244062257602
ENSG00000164751	PBANKA_112640	0.371226355183359
ENSG00000005812	PBANKA_112640	0.279371884863006
ENSG00000149084	PBANKA_112640	0.279711896774085
ENSG00000172270	PBANKA_112640	0.255609194518506
ENSG00000135222	PBANKA_112640	0.285671238000261
ENSG00000171051	PBANKA_112640	0.307799786625698
ENSG00000169744	PBANKA_112640	-0.246392525001914
ENSG00000163938	PBANKA_112640	0.263095247387104
ENSG00000107554	PBANKA_112640	-0.2836475249823
ENSG00000164284	PBANKA_112640	0.353233224862204
ENSG00000100324	PBANKA_112640	-0.343699343622767
ENSG00000167434	PBANKA_112640	0.313338883332338
ENSG00000171561	PBANKA_112640	0.337059790750711
ENSG00000130997	PBANKA_112640	0.302818867222725
ENSG00000116885	PBANKA_112640	0.287539591087472
ENSG00000134884	PBANKA_112640	0.371111014876063
ENSG00000140505	PBANKA_112640	-0.188756392281422
ENSG00000111837	PBANKA_112640	0.26032077632321
ENSG00000125735	PBANKA_112640	0.39685603651178
ENSG00000164175	PBANKA_112640	0.351644256910017
ENSG00000112149	PBANKA_112640	0.234309321701525
ENSG00000168875	PBANKA_112640	0.306938379988393
ENSG00000198646	PBANKA_112640	-0.225228776539002
ENSG00000171150	PBANKA_112640	0.381268080020637
ENSG00000214367	PBANKA_112640	0.309765869618143
ENSG00000106038	PBANKA_112640	0.292226011158864
ENSG00000144668	PBANKA_112640	0.375457475663287
ENSG00000114062	PBANKA_112640	0.224379143341621
ENSG00000185518	PBANKA_112640	0.334028116371301
ENSG00000120054	PBANKA_112640	0.343801096033938
ENSG00000111913	PBANKA_112640	0.20519144405239
ENSG00000219438	PBANKA_112640	-0.22097568441382
ENSG00000124827	PBANKA_112640	0.311173788376377
ENSG00000103540	PBANKA_112640	0.374965296671275
ENSG00000197579	PBANKA_112640	0.32138424512392
ENSG00000185917	PBANKA_112640	0.242141807799114
ENSG00000120254	PBANKA_112640	-0.26983890810965
ENSG00000092931	PBANKA_112640	0.255260056347724
ENSG00000126861	PBANKA_112640	0.427801313477293
ENSG00000003756	PBANKA_112640	0.287970420724132
ENSG00000137364	PBANKA_112640	0.491802358340354
ENSG00000160051	PBANKA_112640	-0.278591471320005
ENSG00000159459	PBANKA_112640	0.201980327668451
ENSG00000121440	PBANKA_112640	-0.300719308864195
ENSG00000101916	PBANKA_112640	0.309328182386468
ENSG00000197428	PBANKA_112640	0.312202504171334
ENSG00000239605	PBANKA_112640	0.230403267140251
ENSG00000165458	PBANKA_112640	-0.221524672953062
ENSG00000068724	PBANKA_112640	-0.197742248046938
ENSG00000172458	PBANKA_112640	0.289864924934275
ENSG00000180785	PBANKA_112640	0.29863062346715
ENSG00000236980	PBANKA_112640	-0.265491102947534
ENSG00000147654	PBANKA_112640	0.230413442888244
ENSG00000167104	PBANKA_112640	0.383723328701074
ENSG00000146281	PBANKA_112640	0.432707333717712
ENSG00000205302	PBANKA_112640	0.289148481702045
ENSG00000136197	PBANKA_112640	0.450118986337731
ENSG00000164211	PBANKA_112640	0.329159818261625
ENSG00000121621	PBANKA_112640	0.376476074338531
ENSG00000185453	PBANKA_112640	-0.213799180843012
ENSG00000164113	PBANKA_112640	0.320491965610223
ENSG00000140522	PBANKA_112640	0.237653422195863
ENSG00000086232	PBANKA_112640	0.258900853766609
ENSG00000146276	PBANKA_112640	0.289118628150598
ENSG00000169914	PBANKA_112640	0.399217295850056
ENSG00000163527	PBANKA_112640	0.290428742875293
ENSG00000126391	PBANKA_112640	-0.303702557559858
ENSG00000127870	PBANKA_112640	0.430748390729523
ENSG00000004534	PBANKA_112640	0.222244664857362
ENSG00000168256	PBANKA_112640	0.249376659343423
ENSG00000204472	PBANKA_112640	0.229776434062633
ENSG00000134489	PBANKA_112640	0.317908495863744
ENSG00000120217	PBANKA_112640	0.414608047758686
ENSG00000144671	PBANKA_112640	0.276362768459913
ENSG00000062598	PBANKA_112640	0.284366075426552
ENSG00000173890	PBANKA_112640	0.402482614109564
ENSG00000145242	PBANKA_112640	0.360171464956822
ENSG00000204442	PBANKA_112640	0.333433650120888
ENSG00000187624	PBANKA_112640	0.259773885265409
ENSG00000174405	PBANKA_112640	0.514454998537492
ENSG00000198399	PBANKA_112640	0.20975390455778
ENSG00000072849	PBANKA_112640	0.28974835926208
ENSG00000105711	PBANKA_112640	-0.193005111215177
ENSG00000184486	PBANKA_112640	0.370095467611726
ENSG00000198780	PBANKA_112640	0.261125809626099
ENSG00000167842	PBANKA_112640	0.399405216685484
ENSG00000213347	PBANKA_112640	0.266827016981044
ENSG00000006740	PBANKA_112640	0.284449160591707
ENSG00000111886	PBANKA_112640	0.277848594351276
ENSG00000174840	PBANKA_112640	0.405501956064273
ENSG00000167332	PBANKA_112640	0.286570373461356
ENSG00000049860	PBANKA_112640	0.286258214303014
ENSG00000198833	PBANKA_112640	0.323346581751073
ENSG00000065833	PBANKA_112640	0.249471424269422
ENSG00000176788	PBANKA_112640	0.488020233357479
ENSG00000111911	PBANKA_112640	0.310726602343863
ENSG00000165813	PBANKA_112640	0.436901585789435
ENSG00000165985	PBANKA_112640	0.223844468320318
ENSG00000176900	PBANKA_112640	0.280496496057525
ENSG00000165983	PBANKA_112640	0.234457530133943
ENSG00000080815	PBANKA_112640	0.278843363023706
ENSG00000169594	PBANKA_112640	0.344474356859141
ENSG00000115507	PBANKA_112640	0.265538442709653
ENSG00000100024	PBANKA_112640	0.272438607782054
ENSG00000176895	PBANKA_112640	0.278003104333675
ENSG00000185737	PBANKA_112640	0.34981690278292
ENSG00000172409	PBANKA_112640	0.355112078363956
ENSG00000221818	PBANKA_112640	0.344264240523954
ENSG00000137270	PBANKA_112640	0.328995186594021
ENSG00000131470	PBANKA_112640	0.243078154001997
ENSG00000105369	PBANKA_112640	-0.253438488181025
ENSG00000107864	PBANKA_112640	0.196390652536467
ENSG00000141052	PBANKA_112640	0.355875772634928
ENSG00000166503	PBANKA_112640	0.315701379409211
ENSG00000100802	PBANKA_112640	0.237269338579975
ENSG00000058804	PBANKA_112640	-0.19899549230845
ENSG00000196090	PBANKA_112640	0.329694912717073
ENSG00000025039	PBANKA_112640	0.488246137386976
ENSG00000182968	PBANKA_112640	0.284215996017345
ENSG00000169064	PBANKA_112640	0.334030793749028
ENSG00000171617	PBANKA_112640	0.323165052094622
ENSG00000169891	PBANKA_112640	0.388022253758093
ENSG00000171791	PBANKA_112640	0.321110361797913
ENSG00000124812	PBANKA_112640	0.283145533038043
ENSG00000104361	PBANKA_112640	0.326064010774416
ENSG00000001561	PBANKA_112640	0.228964387387024
ENSG00000139826	PBANKA_112640	0.281450720809135
ENSG00000140632	PBANKA_112640	0.24168648189444
ENSG00000102524	PBANKA_112640	0.332565678976757
ENSG00000106049	PBANKA_112640	0.271536828928698
ENSG00000163032	PBANKA_112640	0.316357843721399
ENSG00000138175	PBANKA_112640	-0.277267771606911
ENSG00000147874	PBANKA_112640	0.359754188582844
ENSG00000148484	PBANKA_112640	0.302181506786118
ENSG00000125037	PBANKA_112640	0.372525144138048
ENSG00000188996	PBANKA_112640	0.260260383352536
ENSG00000118017	PBANKA_112640	0.237035796393541
ENSG00000222046	PBANKA_112640	-0.219586181757246
ENSG00000167258	PBANKA_112640	0.305181058933504
ENSG00000117215	PBANKA_112640	-0.266840612038837
ENSG00000145241	PBANKA_112640	0.249615418921689
ENSG00000172262	PBANKA_112640	0.295196036383482
ENSG00000163705	PBANKA_112640	0.335127348801197
ENSG00000099219	PBANKA_112640	0.264564054163316
ENSG00000197879	PBANKA_112640	-0.280017575580665
ENSG00000149782	PBANKA_112640	-0.30508887907006
ENSG00000052795	PBANKA_112640	0.336009104946851
ENSG00000278845	PBANKA_112640	0.293918367415956
ENSG00000100201	PBANKA_112640	0.208480688002269
ENSG00000134115	PBANKA_112640	0.365339775253322
ENSG00000277399	PBANKA_112640	0.248942639239329
ENSG00000107036	PBANKA_112640	0.245585872643659
ENSG00000066651	PBANKA_112640	0.283009012577135
ENSG00000131059	PBANKA_112640	0.307401196749727
ENSG00000182107	PBANKA_112640	0.344148068715055
ENSG00000164530	PBANKA_112640	-0.286179025420743
ENSG00000130517	PBANKA_112640	0.217824465876657
ENSG00000171657	PBANKA_112640	0.3201610835906
ENSG00000171659	PBANKA_112640	0.276016706639116
ENSG00000113805	PBANKA_112640	0.294085454365392
ENSG00000114204	PBANKA_112640	0.229172082148114
ENSG00000100196	PBANKA_112640	0.329627339699705
ENSG00000188730	PBANKA_112640	0.309137476816554
ENSG00000012660	PBANKA_112640	0.353567609362661
ENSG00000119326	PBANKA_112640	0.405581518361247
ENSG00000171532	PBANKA_112640	0.327271849545178
ENSG00000174776	PBANKA_112640	0.318750073833291
ENSG00000169018	PBANKA_112640	0.474533611988145
ENSG00000156599	PBANKA_112640	0.269276681276892
ENSG00000163689	PBANKA_112640	0.294704531034851
ENSG00000157657	PBANKA_112640	-0.243469257646358
ENSG00000149476	PBANKA_112640	-0.240565631418913
ENSG00000273706	PBANKA_112640	0.441968858701914
ENSG00000147408	PBANKA_112640	0.267865350672192
ENSG00000106052	PBANKA_112640	0.272177112986559
ENSG00000121579	PBANKA_112640	0.469212954550273
ENSG00000213341	PBANKA_112640	-0.226823142835684
ENSG00000204237	PBANKA_112640	0.30980635282952
ENSG00000144677	PBANKA_112640	0.225058112388501
ENSG00000168216	PBANKA_112640	0.265491234512132
ENSG00000167986	PBANKA_112640	0.307431656800167
ENSG00000133116	PBANKA_112640	0.504122475513624
ENSG00000178235	PBANKA_112640	0.289508693442638
ENSG00000109323	PBANKA_112640	0.218851357794397
ENSG00000183378	PBANKA_112640	0.371933692564511
ENSG00000188133	PBANKA_112640	0.32962272435872
ENSG00000169926	PBANKA_112640	-0.205874212351658
ENSG00000134851	PBANKA_112640	0.438546352456418
ENSG00000070748	PBANKA_112640	0.264158387520222
ENSG00000145332	PBANKA_112640	0.285618940492397
ENSG00000166946	PBANKA_112640	0.295446077948641
ENSG00000069018	PBANKA_112640	0.295558110297538
ENSG00000165084	PBANKA_112640	0.324964017881807
ENSG00000183307	PBANKA_112640	0.332904106290422
ENSG00000155252	PBANKA_112640	-0.2030499757332
ENSG00000131389	PBANKA_112640	0.2662246724492
ENSG00000148926	PBANKA_112640	0.33699300958446
ENSG00000204469	PBANKA_112640	-0.342552149127086
ENSG00000080608	PBANKA_112640	0.34854909173564
ENSG00000082213	PBANKA_112640	0.350915000258315
ENSG00000067992	PBANKA_112640	0.404952796123773
ENSG00000082293	PBANKA_112640	0.338998230223802
ENSG00000132953	PBANKA_112640	0.309130674518064
ENSG00000168263	PBANKA_112640	0.271623261423587
ENSG00000138684	PBANKA_112640	0.289875385479338
ENSG00000187980	PBANKA_112640	0.333712286358799
ENSG00000146233	PBANKA_112640	-0.267842887584354
ENSG00000162543	PBANKA_112640	0.354219836730429
ENSG00000127580	PBANKA_112640	-0.382954716754684
ENSG00000129534	PBANKA_112640	0.325007420431984
ENSG00000133121	PBANKA_112640	0.254421563235761
ENSG00000143947	PBANKA_112640	0.265711390256357
ENSG00000166947	PBANKA_112640	0.222588623773514
ENSG00000143921	PBANKA_112640	0.310795943882949
ENSG00000131069	PBANKA_112640	0.247356633735859
ENSG00000145730	PBANKA_112640	0.256812054972189
ENSG00000138075	PBANKA_112640	0.223672439384846
ENSG00000163029	PBANKA_112640	0.238865866587797
ENSG00000149483	PBANKA_112640	0.278054806705939
ENSG00000132622	PBANKA_112640	-0.302305501629689
ENSG00000131771	PBANKA_112640	-0.194857612974761
ENSG00000047315	PBANKA_112640	0.275093381885866
ENSG00000162994	PBANKA_112640	0.269761414539019
ENSG00000119541	PBANKA_112640	0.321952388452225
ENSG00000182255	PBANKA_112640	0.306040731792902
ENSG00000141258	PBANKA_112640	-0.260884282778162
ENSG00000156486	PBANKA_112640	0.305951595353571
ENSG00000137842	PBANKA_112640	0.269566788309776
ENSG00000152377	PBANKA_112640	0.34800967859105
ENSG00000104375	PBANKA_112640	0.293780386703091
ENSG00000186118	PBANKA_112640	0.223520875652017
ENSG00000131808	PBANKA_112640	0.288439110186318
ENSG00000007944	PBANKA_112640	0.195685844418305
ENSG00000184672	PBANKA_112640	0.316048516763646
ENSG00000184564	PBANKA_112640	0.31906904023236
ENSG00000149639	PBANKA_112640	-0.191371946787041
ENSG00000107611	PBANKA_112640	0.358336193390273
ENSG00000112029	PBANKA_112640	0.330695010618898
ENSG00000183111	PBANKA_112640	0.248046601624579
ENSG00000121297	PBANKA_112640	0.42079343306194
ENSG00000137198	PBANKA_112640	0.386561150535157
ENSG00000169918	PBANKA_112640	0.358983840582743
ENSG00000101138	PBANKA_112640	0.254345499816545
ENSG00000178295	PBANKA_112640	0.382761675285306
ENSG00000129514	PBANKA_112640	0.387183871271032
ENSG00000063761	PBANKA_112640	-0.215144932485126
ENSG00000131067	PBANKA_112640	-0.216524207245184
ENSG00000180113	PBANKA_112640	0.32628875959957
ENSG00000139865	PBANKA_112640	0.3403516627735
ENSG00000126254	PBANKA_112640	-0.296663184852414
ENSG00000119686	PBANKA_112640	0.254870446911369
ENSG00000165300	PBANKA_112640	0.260250791374668
ENSG00000181274	PBANKA_112640	0.379013304949717
ENSG00000178645	PBANKA_112640	0.320607790275567
ENSG00000189067	PBANKA_112640	0.331809583088354
ENSG00000157542	PBANKA_112640	0.337777246672896
ENSG00000140463	PBANKA_112640	0.229066513906674
ENSG00000174628	PBANKA_112640	0.245697439065977
ENSG00000196072	PBANKA_112640	0.242796461340854
ENSG00000171815	PBANKA_112640	0.34339242701049
ENSG00000205495	PBANKA_112640	0.324638179626606
ENSG00000177058	PBANKA_112640	0.250876426238409
ENSG00000156453	PBANKA_112640	-0.322870343880442
ENSG00000112297	PBANKA_112640	0.323972087638217
ENSG00000156170	PBANKA_112640	0.225314877889226
ENSG00000154330	PBANKA_112640	0.236370168277285
ENSG00000137809	PBANKA_112640	0.332005870353737
ENSG00000205981	PBANKA_112640	0.269476367040782
ENSG00000168685	PBANKA_112640	0.288238487035864
ENSG00000131469	PBANKA_112640	0.269745284212737
ENSG00000138160	PBANKA_112640	0.389327866272415
ENSG00000100027	PBANKA_112640	-0.22627992294468
ENSG00000083099	PBANKA_112640	0.324642022000552
ENSG00000206075	PBANKA_112640	0.241410973258235
ENSG00000138709	PBANKA_112640	0.26371979718784
ENSG00000175305	PBANKA_112640	0.343718044591691
ENSG00000137393	PBANKA_112640	0.467345528652697
ENSG00000138867	PBANKA_112640	0.312408341297158
ENSG00000129055	PBANKA_112640	0.298204667113937
ENSG00000260230	PBANKA_112640	0.278762941184529
ENSG00000121104	PBANKA_112640	0.267698044085727
ENSG00000170509	PBANKA_112640	0.287756929974428
ENSG00000133401	PBANKA_112640	0.282914320447196
ENSG00000198189	PBANKA_112640	0.326538626671372
ENSG00000176896	PBANKA_112640	0.424813277301106
ENSG00000173838	PBANKA_112640	0.297102482685446
ENSG00000166272	PBANKA_112640	-0.195504120445115
ENSG00000100731	PBANKA_112640	0.312832731413085
ENSG00000164941	PBANKA_112640	0.263674966547477
ENSG00000274211	PBANKA_112640	0.277566661429039
ENSG00000148795	PBANKA_112640	0.208079353540814
ENSG00000141452	PBANKA_112640	0.268899378746049
ENSG00000137513	PBANKA_112640	0.349537022830994
ENSG00000124788	PBANKA_112640	0.330696965953162
ENSG00000164920	PBANKA_112640	-0.24887457292666
ENSG00000101342	PBANKA_112640	0.262307291581239
ENSG00000157551	PBANKA_112640	0.362267120418192
ENSG00000101347	PBANKA_112640	0.213294578718144
ENSG00000172201	PBANKA_112640	0.282330139286774
ENSG00000035664	PBANKA_112640	0.299260403050289
ENSG00000085831	PBANKA_112640	0.24526472219539
ENSG00000166323	PBANKA_112640	0.275230695195937
ENSG00000146950	PBANKA_112640	0.261201890258072
ENSG00000221963	PBANKA_112640	0.529257794872225
ENSG00000139668	PBANKA_112640	0.318086238093225
ENSG00000107593	PBANKA_112640	0.344013773299568
ENSG00000123595	PBANKA_112640	0.355350898441982
ENSG00000130803	PBANKA_112640	0.193599366328508
ENSG00000181004	PBANKA_112640	0.274518809090011
ENSG00000139874	PBANKA_112640	0.278742457095168
ENSG00000120647	PBANKA_112640	0.2520211274252
ENSG00000070081	PBANKA_112640	0.211260318850468
ENSG00000147570	PBANKA_112640	0.406032370112558
ENSG00000162961	PBANKA_112640	0.275626311669274
ENSG00000139915	PBANKA_112640	0.277784600483797
ENSG00000138685	PBANKA_112640	0.307928611291512
ENSG00000112234	PBANKA_112640	0.331154996168404
ENSG00000269058	PBANKA_112640	0.250439245769658
ENSG00000141456	PBANKA_112640	-0.237692867625533
ENSG00000164938	PBANKA_112640	0.366336943579322
ENSG00000100206	PBANKA_112640	0.289817960194584
ENSG00000109814	PBANKA_112640	0.263459118116246
ENSG00000148200	PBANKA_112640	0.261001997022542
ENSG00000145945	PBANKA_112640	0.304998155660475
ENSG00000167671	PBANKA_112640	0.34515403400671
ENSG00000156218	PBANKA_112640	0.388661300965276
ENSG00000106780	PBANKA_112640	0.431798435725941
ENSG00000155097	PBANKA_112640	0.402851081977867
ENSG00000230873	PBANKA_112640	0.278735257096298
ENSG00000147457	PBANKA_112640	0.272278829099013
ENSG00000100644	PBANKA_112640	0.368881880788139
ENSG00000163818	PBANKA_112640	0.212327486344006
ENSG00000179399	PBANKA_112640	0.400021881748075
ENSG00000197977	PBANKA_112640	0.29968612131635
ENSG00000186417	PBANKA_112640	0.395808917978414
ENSG00000132975	PBANKA_112640	0.313095356260892
ENSG00000145526	PBANKA_112640	0.390819990657604
ENSG00000148187	PBANKA_112640	0.239932243724055
ENSG00000087589	PBANKA_112640	-0.224323510402868
ENSG00000145536	PBANKA_112640	0.360239019319801
ENSG00000062725	PBANKA_112640	0.314018554121204
ENSG00000104044	PBANKA_112640	-0.234073003261464
ENSG00000138639	PBANKA_112640	0.205583625582562
ENSG00000182768	PBANKA_112640	0.437897428310641
ENSG00000147573	PBANKA_112640	-0.22211269164554
ENSG00000146267	PBANKA_112640	0.322031966044862
ENSG00000140403	PBANKA_112640	0.346369729571131
ENSG00000198467	PBANKA_112640	-0.236085100261253
ENSG00000126262	PBANKA_112640	0.346273755913182
ENSG00000173264	PBANKA_112640	-0.234376043693073
ENSG00000163558	PBANKA_112640	0.343683767508609
ENSG00000198677	PBANKA_112640	0.33509607114093
ENSG00000168066	PBANKA_112640	-0.279897544250022
ENSG00000204033	PBANKA_112640	0.332568187212249
ENSG00000273540	PBANKA_112640	0.33946495072984
ENSG00000198856	PBANKA_112640	0.433078747709155
ENSG00000054598	PBANKA_112640	0.410227653190317
ENSG00000138190	PBANKA_112640	0.20490992798443
ENSG00000152484	PBANKA_112640	0.249370301898441
ENSG00000133805	PBANKA_112640	0.229537631111366
ENSG00000008196	PBANKA_112640	0.364358153618895
ENSG00000146555	PBANKA_112640	0.412052800095465
ENSG00000150347	PBANKA_112640	0.210241409379042
ENSG00000083457	PBANKA_112640	0.278248955319852
ENSG00000095203	PBANKA_112640	0.482378001829737
ENSG00000079841	PBANKA_112640	0.317366911814984
ENSG00000124193	PBANKA_112640	0.272851108258357
ENSG00000163848	PBANKA_112640	0.316334696721661
ENSG00000139946	PBANKA_112640	0.316816509457208
ENSG00000164304	PBANKA_112640	0.25701926060245
ENSG00000166634	PBANKA_112640	0.346392920997647
ENSG00000021645	PBANKA_112640	0.29944807941203
ENSG00000114374	PBANKA_112640	0.202592980562776
ENSG00000164089	PBANKA_112640	0.293766440633185
ENSG00000081791	PBANKA_112640	-0.200756315650371
ENSG00000124783	PBANKA_112640	0.289594544476045
ENSG00000113810	PBANKA_112640	0.240664662035525
ENSG00000114739	PBANKA_112640	0.275319353787883
ENSG00000185950	PBANKA_112640	0.307751099719988
ENSG00000177453	PBANKA_112640	0.288329134526739
ENSG00000102104	PBANKA_112640	0.33241326596731
ENSG00000079134	PBANKA_112640	0.249985929007301
ENSG00000187553	PBANKA_112640	0.363754908353629
ENSG00000197641	PBANKA_112640	0.342056835761929
ENSG00000158079	PBANKA_112640	0.237250596223925
ENSG00000183098	PBANKA_112640	0.281864464590058
ENSG00000124743	PBANKA_112640	0.458014578332363
ENSG00000104093	PBANKA_112640	0.265255370990056
ENSG00000124126	PBANKA_112640	-0.225247479160412
ENSG00000133020	PBANKA_112640	0.387698370965879
ENSG00000070159	PBANKA_112640	0.305731879944996
ENSG00000110315	PBANKA_112640	0.410570389859872
ENSG00000132423	PBANKA_112640	0.384447004641633
ENSG00000170836	PBANKA_112640	0.312775138065483
ENSG00000036565	PBANKA_112640	0.250133962027465
ENSG00000165501	PBANKA_112640	0.315213511426457
ENSG00000137413	PBANKA_112640	0.272911516236214
ENSG00000144619	PBANKA_112640	0.328266956277217
ENSG00000133800	PBANKA_112640	0.30576201642702
ENSG00000072952	PBANKA_112640	0.317011774165372
ENSG00000182013	PBANKA_112640	0.327581996444039
ENSG00000099942	PBANKA_112640	0.470368826608458
ENSG00000132549	PBANKA_112640	0.2291100669261
ENSG00000055208	PBANKA_112640	0.295928383333013
ENSG00000168813	PBANKA_112640	0.255688518572524
ENSG00000168944	PBANKA_112640	0.234635349263252
ENSG00000164142	PBANKA_112640	0.291191149638483
ENSG00000240694	PBANKA_112640	0.382935826167244
ENSG00000152611	PBANKA_112640	0.31621310619617
ENSG00000068885	PBANKA_112640	0.235540060675249
ENSG00000103310	PBANKA_112640	0.298251386603309
ENSG00000181778	PBANKA_112640	0.437652676606637
ENSG00000043143	PBANKA_112640	-0.298286124860102
ENSG00000150764	PBANKA_112640	0.244375032932408
ENSG00000086991	PBANKA_112640	0.291229884728447
ENSG00000141380	PBANKA_112640	0.247284830058496
ENSG00000178904	PBANKA_112640	0.310676273754521
ENSG00000132965	PBANKA_112640	0.406883957488091
ENSG00000147571	PBANKA_112640	0.27737087652745
ENSG00000180340	PBANKA_112640	-0.206362189247828
ENSG00000114473	PBANKA_112640	0.266851805022166
ENSG00000132376	PBANKA_112640	0.288027827738125
ENSG00000196900	PBANKA_112640	0.356037499690154
ENSG00000122591	PBANKA_112640	0.373309970775207
ENSG00000227345	PBANKA_112640	0.273564637169711
ENSG00000148950	PBANKA_112640	0.258398698453669
ENSG00000211448	PBANKA_112640	0.375362478189316
ENSG00000164919	PBANKA_112640	0.220889536760237
ENSG00000213186	PBANKA_112640	0.379684029015197
ENSG00000183354	PBANKA_112640	0.383349295335846
ENSG00000022277	PBANKA_112640	0.307605320814003
ENSG00000105063	PBANKA_112640	-0.244635846983222
ENSG00000170946	PBANKA_112640	0.385486952928198
ENSG00000164929	PBANKA_112640	0.229396803488068
ENSG00000170927	PBANKA_112640	0.343767136048262
ENSG00000164930	PBANKA_112640	0.316364144329521
ENSG00000158258	PBANKA_112640	0.380182935575478
ENSG00000134108	PBANKA_112640	0.406207684330109
ENSG00000159322	PBANKA_112640	0.322940223378264
ENSG00000185290	PBANKA_112640	0.548732874970564
ENSG00000123552	PBANKA_112640	0.206936244955046
ENSG00000139973	PBANKA_112640	0.361578631623865
ENSG00000145309	PBANKA_112640	0.391434811814188
ENSG00000132436	PBANKA_112640	0.410959067017583
ENSG00000148700	PBANKA_112640	0.250910531207909
ENSG00000128731	PBANKA_112640	-0.307377849937559
ENSG00000205927	PBANKA_112640	-0.205173427868906
ENSG00000104738	PBANKA_112640	0.33586396009544
ENSG00000205929	PBANKA_112640	0.279832192009554
ENSG00000070269	PBANKA_112640	0.385826092735916
ENSG00000134013	PBANKA_112640	-0.27726807016849
ENSG00000229453	PBANKA_112640	0.429032127185916
ENSG00000204519	PBANKA_112640	0.312113322116016
ENSG00000177302	PBANKA_112640	0.209928244013046
ENSG00000138311	PBANKA_112640	0.260137814398041
ENSG00000147526	PBANKA_112640	0.202290376269178
ENSG00000146592	PBANKA_112640	0.254740794425759
ENSG00000112237	PBANKA_112640	0.263529678363231
ENSG00000107104	PBANKA_112640	0.267014940509767
ENSG00000155890	PBANKA_112640	0.315604544910447
ENSG00000095627	PBANKA_112640	0.273017361013328
ENSG00000173991	PBANKA_112640	-0.345906555577283
ENSG00000165480	PBANKA_112640	0.313832594723181
ENSG00000107771	PBANKA_112640	0.261295008651222
ENSG00000148110	PBANKA_112640	0.413966749849059
ENSG00000145975	PBANKA_112640	0.215448672767158
ENSG00000180329	PBANKA_112640	0.383879741105223
ENSG00000091844	PBANKA_112640	0.376475612744611
ENSG00000166069	PBANKA_112640	0.318319132382461
ENSG00000180336	PBANKA_112640	0.364079518326835
ENSG00000112739	PBANKA_112640	0.26841100715222
ENSG00000187866	PBANKA_112640	0.305128970135245
ENSG00000122012	PBANKA_112640	0.342433780053863
ENSG00000074356	PBANKA_112640	0.375933777970609
ENSG00000115241	PBANKA_112640	-0.211034057312102
ENSG00000130348	PBANKA_112640	0.258298526376057
ENSG00000181915	PBANKA_112640	0.312090583694766
ENSG00000154162	PBANKA_112640	0.288892813430538
ENSG00000163877	PBANKA_112640	0.37916384838831
ENSG00000113368	PBANKA_112640	0.3508301359777
ENSG00000169032	PBANKA_112640	-0.3069538245661
ENSG00000106948	PBANKA_112640	-0.288735206414208
ENSG00000258890	PBANKA_112640	0.239274462436932
ENSG00000117000	PBANKA_112640	0.378592236040739
ENSG00000185689	PBANKA_112640	0.312180026746433
ENSG00000137312	PBANKA_112640	0.285079660823048
ENSG00000206072	PBANKA_112640	0.345669736100531
ENSG00000174446	PBANKA_112640	0.372429153708185
ENSG00000129221	PBANKA_112640	-0.209880643133429
ENSG00000108854	PBANKA_112640	0.27011664174389
ENSG00000150773	PBANKA_112640	0.296923535532605
ENSG00000138092	PBANKA_112640	0.306511735336248
ENSG00000155850	PBANKA_112640	0.412968577973589
ENSG00000240764	PBANKA_112640	-0.351796140011702
ENSG00000150776	PBANKA_112640	0.329094768402682
ENSG00000138031	PBANKA_112640	0.320593202951728
ENSG00000148154	PBANKA_112640	0.462058766014176
ENSG00000108654	PBANKA_112640	0.202265852305079
ENSG00000184787	PBANKA_112640	0.228254252311681
ENSG00000138050	PBANKA_112640	0.318194719096819
ENSG00000166750	PBANKA_112640	0.25850310200684
ENSG00000219435	PBANKA_112640	-0.225720496043419
ENSG00000171490	PBANKA_112640	0.243725154667413
ENSG00000122550	PBANKA_112640	0.201358134369244
ENSG00000176177	PBANKA_112640	0.339905237944894
ENSG00000263761	PBANKA_112640	0.252169664352887
ENSG00000215218	PBANKA_112640	0.261961841479251
ENSG00000153292	PBANKA_112640	0.330952166462825
ENSG00000132740	PBANKA_112640	0.242691579052229
ENSG00000104371	PBANKA_112640	0.261397783273159
ENSG00000165409	PBANKA_112640	0.337558107529721
ENSG00000165816	PBANKA_112640	-0.216486897909555
ENSG00000132424	PBANKA_112640	0.284741395778855
ENSG00000188800	PBANKA_112640	0.406278262895569
ENSG00000145723	PBANKA_112640	0.399574397713343
ENSG00000123143	PBANKA_112640	-0.339612749232543
ENSG00000168502	PBANKA_112640	0.23778458512559
ENSG00000013293	PBANKA_112640	0.336255660337808
ENSG00000151292	PBANKA_112640	0.329530070782638
ENSG00000167103	PBANKA_112640	0.322857750863656
ENSG00000100221	PBANKA_112640	0.321379274130123
ENSG00000100629	PBANKA_112640	0.229045660366725
ENSG00000103313	PBANKA_112640	0.218911048727313
ENSG00000101224	PBANKA_112640	-0.317051800397082
ENSG00000145700	PBANKA_112640	0.261000286007525
ENSG00000172215	PBANKA_112640	0.316343599685207
ENSG00000113615	PBANKA_112640	0.239180579943367
ENSG00000134697	PBANKA_112640	0.320819446314278
ENSG00000185198	PBANKA_112640	-0.274554971638649
ENSG00000164291	PBANKA_112640	0.325895278514783
ENSG00000265203	PBANKA_112640	0.27639604530191
ENSG00000265763	PBANKA_112640	0.277669405682145
ENSG00000163879	PBANKA_112640	0.350495527484294
ENSG00000152700	PBANKA_112640	0.269072271069309
ENSG00000108773	PBANKA_112640	-0.350859988909811
ENSG00000148842	PBANKA_112640	0.397482905230602
ENSG00000165588	PBANKA_112640	0.322622900126225
ENSG00000164241	PBANKA_112640	0.321014994887767
ENSG00000115392	PBANKA_112640	0.282335047935888
ENSG00000111863	PBANKA_112640	0.331816831463626
ENSG00000113161	PBANKA_112640	0.286087484886682
ENSG00000134830	PBANKA_112640	0.346597868461886
ENSG00000108509	PBANKA_112640	-0.229001204327393
ENSG00000155906	PBANKA_112640	0.270175276745118
ENSG00000137040	PBANKA_112640	0.523802354590077
ENSG00000129472	PBANKA_112640	0.239169315760119
ENSG00000169302	PBANKA_112640	0.339668811996453
ENSG00000214654	PBANKA_112640	0.42610172470602
ENSG00000180776	PBANKA_112640	0.38788794789962
ENSG00000145949	PBANKA_112640	0.289577979010857
ENSG00000140015	PBANKA_112640	0.274482268334044
ENSG00000078795	PBANKA_112640	0.232934713053259
ENSG00000009954	PBANKA_112640	0.244005263565208
ENSG00000084073	PBANKA_112640	0.342952258566892
ENSG00000188992	PBANKA_112640	0.37680887601918
ENSG00000113163	PBANKA_112640	0.199420255336186
ENSG00000028116	PBANKA_112640	0.293782604475127
ENSG00000169129	PBANKA_112640	-0.293223404188309
ENSG00000120729	PBANKA_112640	0.238549301533884
ENSG00000177051	PBANKA_112640	-0.232106893652779
ENSG00000164794	PBANKA_112640	0.389443506224966
ENSG00000166794	PBANKA_112640	0.311858088818945
ENSG00000149972	PBANKA_112640	0.379543205851562
ENSG00000080166	PBANKA_112640	0.378263309631761
ENSG00000080839	PBANKA_112640	0.281860785730422
ENSG00000110429	PBANKA_112640	0.287356367621824
ENSG00000182578	PBANKA_112640	-0.274465990293404
ENSG00000183778	PBANKA_112640	0.273133274506283
ENSG00000145757	PBANKA_112640	0.384473557608457
ENSG00000138738	PBANKA_112640	0.450088250175502
ENSG00000145996	PBANKA_112640	0.244287274339559
ENSG00000175449	PBANKA_112640	0.36771549214063
ENSG00000160469	PBANKA_112640	-0.317648818590128
ENSG00000169856	PBANKA_112640	0.35058858906594
ENSG00000176406	PBANKA_112640	0.336477277663557
ENSG00000182117	PBANKA_112640	0.302224439701468
ENSG00000133477	PBANKA_112640	0.377921753329284
ENSG00000106868	PBANKA_112640	0.264973376786894
ENSG00000131495	PBANKA_112640	0.278203753095273
ENSG00000154611	PBANKA_112640	0.266617469253542
ENSG00000182902	PBANKA_112640	0.284575440550538
ENSG00000151322	PBANKA_112640	0.281330456220384
ENSG00000106066	PBANKA_112640	0.226299293360519
ENSG00000035720	PBANKA_112640	0.228317299037607
ENSG00000172738	PBANKA_112640	0.525972687299446
ENSG00000170540	PBANKA_112640	0.347244372227091
ENSG00000037474	PBANKA_112640	0.266372662610131
ENSG00000088451	PBANKA_112640	0.278125119524481
ENSG00000250821	PBANKA_112640	0.278562180412782
ENSG00000014257	PBANKA_112640	0.230274505119778
ENSG00000168843	PBANKA_112640	0.293678365835044
ENSG00000134419	PBANKA_112640	0.307000194624938
ENSG00000140386	PBANKA_112640	0.24582206042808
ENSG00000173221	PBANKA_112640	0.358752899317271
ENSG00000167676	PBANKA_112640	0.274335922222958
ENSG00000113555	PBANKA_112640	0.257057415067753
ENSG00000164934	PBANKA_112640	0.292085894538817
ENSG00000165502	PBANKA_112640	0.303008927687703
ENSG00000013561	PBANKA_112640	0.209164672830392
ENSG00000164292	PBANKA_112640	0.402737471123438
ENSG00000237452	PBANKA_112640	0.309527004448194
ENSG00000152592	PBANKA_112640	0.372439020840988
ENSG00000146039	PBANKA_112640	0.274222527813769
ENSG00000062650	PBANKA_112640	0.327649009160461
ENSG00000187918	PBANKA_112640	0.270710996066434
ENSG00000204444	PBANKA_112640	0.267778564478268
ENSG00000131013	PBANKA_112640	0.285185913409072
ENSG00000181616	PBANKA_112640	0.311015906727992
ENSG00000152591	PBANKA_112640	0.339710752122623
ENSG00000175518	PBANKA_112640	-0.235291081278695
ENSG00000180660	PBANKA_112640	0.289380025843962
ENSG00000121807	PBANKA_112640	0.390792767721626
ENSG00000277932	PBANKA_112640	0.429699139137093
ENSG00000100170	PBANKA_112640	0.288471565178929
ENSG00000077684	PBANKA_112640	0.241801976491845
ENSG00000133110	PBANKA_112640	0.260536053778641
ENSG00000253710	PBANKA_112640	0.330971618546421
ENSG00000065609	PBANKA_112640	0.305139420818884
ENSG00000126368	PBANKA_112640	-0.380009031756174
ENSG00000164615	PBANKA_112640	0.425731513880784
ENSG00000138942	PBANKA_112640	0.253775494495391
ENSG00000112280	PBANKA_112640	0.354166881649685
ENSG00000160298	PBANKA_112640	0.273105505777781
ENSG00000130382	PBANKA_112640	-0.273380176228531
ENSG00000272333	PBANKA_112640	-0.307993605577948
ENSG00000166135	PBANKA_112640	0.326340979658091
ENSG00000214456	PBANKA_112640	0.328004867983862
ENSG00000029559	PBANKA_112640	0.254293243509816
ENSG00000182871	PBANKA_112640	0.255698659842136
ENSG00000145012	PBANKA_112640	0.249929018230543
ENSG00000002549	PBANKA_112640	0.325988292373362
ENSG00000171236	PBANKA_112640	0.332695589980248
ENSG00000184557	PBANKA_112640	0.280960464918939
ENSG00000156304	PBANKA_112640	-0.296942733357061
ENSG00000107262	PBANKA_112640	0.328140309173272
ENSG00000100934	PBANKA_112640	0.39264191362415
ENSG00000164494	PBANKA_112640	0.313248562065143
ENSG00000095951	PBANKA_112640	0.227620539469793
ENSG00000113643	PBANKA_112640	0.329664291395808
ENSG00000174442	PBANKA_112640	0.296130108150713
ENSG00000148572	PBANKA_112640	0.313455497496478
ENSG00000132274	PBANKA_112640	0.402506049080083
ENSG00000122008	PBANKA_112640	0.234903585228625
ENSG00000161533	PBANKA_112640	0.392766753476866
ENSG00000185800	PBANKA_112640	-0.323471755424846
ENSG00000104055	PBANKA_112640	0.305018513960357
ENSG00000187689	PBANKA_112640	0.327240471683691
ENSG00000116771	PBANKA_112640	0.375278562082793
ENSG00000095261	PBANKA_112640	0.249864927844778
ENSG00000152595	PBANKA_112640	0.267906594686112
ENSG00000116138	PBANKA_112640	0.238595925839513
ENSG00000146374	PBANKA_112640	0.336039198089212
ENSG00000137802	PBANKA_112640	-0.280972511644693
ENSG00000181609	PBANKA_112640	0.308087311643078
ENSG00000163577	PBANKA_112640	0.295251226456984
ENSG00000188994	PBANKA_112640	0.484505864976772
ENSG00000130413	PBANKA_112640	0.286305786379337
ENSG00000138032	PBANKA_112640	0.216481596931506
ENSG00000175311	PBANKA_112640	0.356071961267782
ENSG00000157017	PBANKA_112640	0.22506573076594
ENSG00000197168	PBANKA_112640	0.318250770630263
ENSG00000138180	PBANKA_112640	0.313051977807119
ENSG00000213694	PBANKA_112640	0.278364870733361
ENSG00000168612	PBANKA_112640	-0.220155118587375
ENSG00000111850	PBANKA_112640	0.346835316769426
ENSG00000196116	PBANKA_112640	0.35058803412892
ENSG00000033178	PBANKA_112640	0.354798483987407
ENSG00000203872	PBANKA_112640	0.368482118822648
ENSG00000159256	PBANKA_112640	0.318079112054156
ENSG00000136098	PBANKA_112640	0.216059541528258
ENSG00000186188	PBANKA_112640	-0.275464674878821
ENSG00000185272	PBANKA_112640	0.479560535406842
ENSG00000221946	PBANKA_112640	-0.377751742589162
ENSG00000138079	PBANKA_112640	0.262916160716034
ENSG00000073670	PBANKA_112640	-0.263180096259467
ENSG00000141480	PBANKA_112640	0.351071564198301
ENSG00000086288	PBANKA_112640	0.318976625401543
ENSG00000095303	PBANKA_112640	0.248703867039669
ENSG00000099889	PBANKA_112640	-0.362279748053431
ENSG00000171552	PBANKA_112640	0.344155282262113
ENSG00000148925	PBANKA_112640	0.359910205869224
ENSG00000188501	PBANKA_112640	0.317390520063364
ENSG00000147416	PBANKA_112640	0.322733896152447
ENSG00000177143	PBANKA_112640	0.338187865984157
ENSG00000187037	PBANKA_112640	0.220573029948024
ENSG00000112972	PBANKA_112640	0.455070086740814
ENSG00000100226	PBANKA_112640	0.261157219740433
ENSG00000100979	PBANKA_112640	-0.229128264471421
ENSG00000118579	PBANKA_112640	0.300750397410049
ENSG00000168575	PBANKA_112640	0.235189171023583
ENSG00000138078	PBANKA_112640	0.225292650647404
ENSG00000104154	PBANKA_112640	0.341764761831975
ENSG00000170777	PBANKA_112640	0.361166369620618
ENSG00000137145	PBANKA_112640	0.248462355941022
ENSG00000146072	PBANKA_112640	-0.284830120617934
ENSG00000114209	PBANKA_112640	0.278359850501693
ENSG00000126261	PBANKA_112640	0.311421716458194
ENSG00000136925	PBANKA_112640	0.311365738897432
ENSG00000083307	PBANKA_112640	0.373927325996261
ENSG00000164128	PBANKA_112640	0.345695914101574
ENSG00000115137	PBANKA_112640	0.247738291245038
ENSG00000120137	PBANKA_112640	0.221059735199363
ENSG00000164129	PBANKA_112640	0.273679975044003
ENSG00000024048	PBANKA_112640	0.212679668552366
ENSG00000144741	PBANKA_112640	-0.200753291205517
ENSG00000182541	PBANKA_112640	0.240093331838529
ENSG00000129518	PBANKA_112640	0.320062757812587
ENSG00000198087	PBANKA_112640	0.438369808853138
ENSG00000173611	PBANKA_112640	0.221227967870271
ENSG00000087157	PBANKA_112640	0.317293686845438
ENSG00000175348	PBANKA_112640	0.275930869892737
ENSG00000165124	PBANKA_112640	0.286922248357831
ENSG00000184937	PBANKA_112640	0.221490992255526
ENSG00000124568	PBANKA_112640	0.272025877089186
ENSG00000145725	PBANKA_112640	0.236012144032063
ENSG00000167874	PBANKA_112640	0.223234233522156
ENSG00000159495	PBANKA_112640	0.32998898452332
ENSG00000187775	PBANKA_112640	0.267336431221681
ENSG00000053770	PBANKA_112640	0.349373068740079
ENSG00000182963	PBANKA_112640	0.418848098224316
ENSG00000152683	PBANKA_112640	0.335029371011465
ENSG00000165487	PBANKA_112640	0.326366629853385
ENSG00000168916	PBANKA_112640	0.222524999673819
ENSG00000181904	PBANKA_112640	0.465684465155511
ENSG00000169490	PBANKA_112640	0.280563894050548
ENSG00000157557	PBANKA_112640	0.336787628234837
ENSG00000137076	PBANKA_112640	-0.237785854899113
ENSG00000113593	PBANKA_112640	0.294732889303963
ENSG00000178522	PBANKA_112640	0.32545828298159
ENSG00000050730	PBANKA_112640	0.481340140395742
ENSG00000139679	PBANKA_112640	0.333164902437025
ENSG00000120907	PBANKA_112640	0.375780164904857
ENSG00000147854	PBANKA_112640	0.309175524829793
ENSG00000139687	PBANKA_112640	0.235782125353462
ENSG00000151005	PBANKA_112640	0.295835996251732
ENSG00000198092	PBANKA_112640	0.339901249490227
ENSG00000109163	PBANKA_112640	0.298690969754151
ENSG00000184347	PBANKA_112640	0.36112290704837
ENSG00000137502	PBANKA_112640	0.241461700802545
ENSG00000187054	PBANKA_112640	0.326360833820695
ENSG00000161395	PBANKA_112640	-0.245819173361306
ENSG00000120694	PBANKA_112640	0.291060707335656
ENSG00000132554	PBANKA_112640	0.245395420583034
ENSG00000132002	PBANKA_112640	0.326805417038838
ENSG00000158169	PBANKA_112640	-0.229350592172105
ENSG00000090989	PBANKA_112640	0.32198709047875
ENSG00000177511	PBANKA_112640	0.342675825066844
ENSG00000117425	PBANKA_112640	-0.238689923765922
ENSG00000141384	PBANKA_112640	0.36810813559836
ENSG00000112658	PBANKA_112640	-0.295473432643511
ENSG00000102678	PBANKA_112640	0.247583844859762
ENSG00000117408	PBANKA_112640	-0.30614194278998
ENSG00000118965	PBANKA_112640	0.258101944621898
ENSG00000119547	PBANKA_112640	0.323508974608276
ENSG00000155304	PBANKA_112640	0.4701940382206
ENSG00000166024	PBANKA_112640	0.205618146712525
ENSG00000172575	PBANKA_112640	-0.20969236818157
ENSG00000178177	PBANKA_112640	0.347178466206657
ENSG00000138604	PBANKA_112640	0.323595371499781
ENSG00000109805	PBANKA_112640	0.284315751911239
ENSG00000129515	PBANKA_112640	0.307328491907249
ENSG00000166415	PBANKA_112640	0.325220521271146
ENSG00000135363	PBANKA_112640	0.287776208067467
ENSG00000131023	PBANKA_112640	0.224588725306665
ENSG00000176454	PBANKA_112640	-0.296403958505345
ENSG00000183960	PBANKA_112640	0.342314400398
ENSG00000078618	PBANKA_112640	0.322503798978168
ENSG00000167131	PBANKA_112640	0.29122368078666
ENSG00000174227	PBANKA_112640	0.197871008245711
ENSG00000101958	PBANKA_112640	0.294178931516449
ENSG00000151882	PBANKA_112640	0.325789368275951
ENSG00000278505	PBANKA_112640	0.272452623124822
ENSG00000151881	PBANKA_112640	0.394343387352257
ENSG00000171587	PBANKA_112640	0.307653893105917
ENSG00000108883	PBANKA_112640	0.239301539186182
ENSG00000161921	PBANKA_112640	0.27651807396318
ENSG00000165490	PBANKA_112640	0.418893319450616
ENSG00000125779	PBANKA_112640	0.294688556569365
ENSG00000141497	PBANKA_112640	0.248980489313018
ENSG00000155307	PBANKA_112640	0.39234817926792
ENSG00000198730	PBANKA_112640	0.284972928133456
ENSG00000164414	PBANKA_112640	0.23603482176314
ENSG00000116922	PBANKA_112640	0.32478967496174
ENSG00000073711	PBANKA_112640	0.236548284545877
ENSG00000101236	PBANKA_112640	0.256097434855858
ENSG00000110321	PBANKA_112640	0.200961897906368
ENSG00000145703	PBANKA_112640	0.25534741003716
ENSG00000137414	PBANKA_112640	0.474690881395085
ENSG00000170365	PBANKA_112640	0.234653777953085
ENSG00000131379	PBANKA_112640	0.292448806273301
ENSG00000188001	PBANKA_112640	0.348093490674122
ENSG00000205808	PBANKA_112640	0.237533585776631
ENSG00000169139	PBANKA_112640	0.381353617564922
ENSG00000155893	PBANKA_112640	0.25663178272469
ENSG00000145506	PBANKA_112640	-0.321796355160283
ENSG00000159263	PBANKA_112640	0.342550904854551
ENSG00000239590	PBANKA_112640	0.328628349297792
ENSG00000163581	PBANKA_112640	0.328199216901904
ENSG00000006638	PBANKA_112640	-0.276069501279316
ENSG00000101327	PBANKA_112640	0.341947174061405
ENSG00000168546	PBANKA_112640	-0.288204975662013
ENSG00000177311	PBANKA_112640	0.419224582106727
ENSG00000112624	PBANKA_112640	0.219541137193759
ENSG00000147434	PBANKA_112640	0.341701568450468
ENSG00000159363	PBANKA_112640	-0.282222650153381
ENSG00000129744	PBANKA_112640	0.22947423791346
ENSG00000131931	PBANKA_112640	0.365533855557044
ENSG00000165417	PBANKA_112640	0.258841325902386
ENSG00000140006	PBANKA_112640	0.459486482345186
ENSG00000167693	PBANKA_112640	-0.243425868634809
ENSG00000185015	PBANKA_112640	0.416967006426993
ENSG00000132031	PBANKA_112640	0.220077465060955
ENSG00000164733	PBANKA_112640	0.277617789374607
ENSG00000185728	PBANKA_112640	0.245948424061374
ENSG00000169035	PBANKA_112640	0.282308366812936
ENSG00000134982	PBANKA_112640	0.214608586017188
ENSG00000056097	PBANKA_112640	0.257631747244935
ENSG00000109670	PBANKA_112640	0.24572181568602
ENSG00000218823	PBANKA_112640	0.356969703634256
ENSG00000147316	PBANKA_112640	0.316567451235054
ENSG00000170113	PBANKA_112640	0.365301497865015
ENSG00000154080	PBANKA_112640	0.333252370672251
ENSG00000163536	PBANKA_112640	0.262323978905913
ENSG00000091106	PBANKA_112640	0.448261813490125
ENSG00000171885	PBANKA_112640	0.321141067435034
ENSG00000165821	PBANKA_112640	-0.350315285297856
ENSG00000176774	PBANKA_112640	0.261738158105376
ENSG00000118518	PBANKA_112640	0.402433120135719
ENSG00000174579	PBANKA_112640	0.379986654066886
ENSG00000099331	PBANKA_112640	-0.208599676311108
ENSG00000133107	PBANKA_112640	0.293165315167532
ENSG00000182400	PBANKA_112640	0.406768730220815
ENSG00000151611	PBANKA_112640	0.254949793092202
ENSG00000113621	PBANKA_112640	0.306931575812709
ENSG00000147454	PBANKA_112640	0.426600734300287
ENSG00000040731	PBANKA_112640	0.296472729218172
ENSG00000120256	PBANKA_112640	-0.248541704278159
ENSG00000135387	PBANKA_112640	0.257435420727191
ENSG00000130038	PBANKA_112640	0.254006361804753
ENSG00000119820	PBANKA_112640	0.530235307070625
ENSG00000104112	PBANKA_112640	0.289173865590861
ENSG00000156374	PBANKA_112640	0.253505747356602
ENSG00000166342	PBANKA_112640	0.32189108125191
ENSG00000100941	PBANKA_112640	0.365155164952797
ENSG00000164266	PBANKA_112640	0.360694759537598
ENSG00000103381	PBANKA_112640	0.335690375032465
ENSG00000110713	PBANKA_112640	0.262544066874621
ENSG00000165661	PBANKA_112640	-0.201981550297289
ENSG00000132570	PBANKA_112640	0.240555373589513
ENSG00000082175	PBANKA_112640	0.368195614987715
ENSG00000165832	PBANKA_112640	0.443074651263418
ENSG00000152705	PBANKA_112640	0.347425104611452
ENSG00000260220	PBANKA_112640	-0.18398990708144
ENSG00000053747	PBANKA_112640	-0.248590687305882
ENSG00000178776	PBANKA_112640	0.353903859446317
ENSG00000120253	PBANKA_112640	0.314249671622727
ENSG00000104164	PBANKA_112640	0.192933413111657
ENSG00000163617	PBANKA_112640	0.288157848706817
ENSG00000197580	PBANKA_112640	0.225911824845046
ENSG00000129048	PBANKA_112640	0.301724937329162
ENSG00000184307	PBANKA_112640	0.328591041360636
ENSG00000143924	PBANKA_112640	0.308640892738117
ENSG00000151576	PBANKA_112640	0.279648808133805
ENSG00000139977	PBANKA_112640	0.385560501368097
ENSG00000152954	PBANKA_112640	0.28833610654113
ENSG00000142279	PBANKA_112640	0.273575215622575
ENSG00000136940	PBANKA_112640	0.351032181555681
ENSG00000175426	PBANKA_112640	0.292103769983068
ENSG00000188817	PBANKA_112640	0.355708015829476
ENSG00000178202	PBANKA_112640	0.294154179366216
ENSG00000163376	PBANKA_112640	0.491824790372975
ENSG00000081307	PBANKA_112640	0.262821490915032
ENSG00000168803	PBANKA_112640	0.226985979151532
ENSG00000145416	PBANKA_112640	0.241854230998416
ENSG00000086065	PBANKA_112640	0.307562408399124
ENSG00000124196	PBANKA_112640	0.318011330120106
ENSG00000092068	PBANKA_112640	-0.258913828188796
ENSG00000137807	PBANKA_112640	0.249400077827049
ENSG00000177025	PBANKA_112640	0.292021088504389
ENSG00000125533	PBANKA_112640	-0.208371900156689
ENSG00000131368	PBANKA_112640	0.264702164647257
ENSG00000170006	PBANKA_112640	0.286247231728256
ENSG00000164796	PBANKA_112640	0.323396936567486
ENSG00000166426	PBANKA_112640	0.269494240401295
ENSG00000108231	PBANKA_112640	0.361359765344496
ENSG00000100100	PBANKA_112640	0.305148466121494
ENSG00000071537	PBANKA_112640	0.374184915295906
ENSG00000100325	PBANKA_112640	0.315434178373366
ENSG00000058063	PBANKA_112640	0.462419625432836
ENSG00000137251	PBANKA_112640	0.281956676533525
ENSG00000175352	PBANKA_112640	0.355202374814447
ENSG00000169989	PBANKA_112640	0.453811350598938
ENSG00000142166	PBANKA_112640	0.332828300690731
ENSG00000164051	PBANKA_112640	0.28040268040782
ENSG00000174799	PBANKA_112640	0.391305152908314
ENSG00000232112	PBANKA_112640	0.254725160008775
ENSG00000106070	PBANKA_112640	0.319446765803851
ENSG00000197006	PBANKA_112640	0.382634303203334
ENSG00000010292	PBANKA_112640	0.24558981549958
ENSG00000061492	PBANKA_112640	0.315516446450532
ENSG00000124191	PBANKA_112640	-0.293301572975082
ENSG00000170324	PBANKA_112640	0.254405968686603
ENSG00000136888	PBANKA_112640	0.439640938987369
ENSG00000131507	PBANKA_112640	0.24837346643619
ENSG00000182271	PBANKA_112640	0.334309493629284
ENSG00000165185	PBANKA_112640	0.333209773436311
ENSG00000136381	PBANKA_112640	0.207842286714071
ENSG00000140749	PBANKA_112640	0.509229346606745
ENSG00000119471	PBANKA_112640	0.404937362745316
ENSG00000113578	PBANKA_112640	0.374181336202828
ENSG00000151773	PBANKA_112640	0.334381818827722
ENSG00000113648	PBANKA_112640	0.280998416767283
ENSG00000187815	PBANKA_112640	0.239359729570622
ENSG00000112981	PBANKA_112640	0.345527286054697
ENSG00000124587	PBANKA_112640	-0.20914145110329
ENSG00000081177	PBANKA_112640	0.258507070833094
ENSG00000168143	PBANKA_112640	0.325546611709376
ENSG00000137252	PBANKA_112640	0.297498409212026
ENSG00000166704	PBANKA_112640	0.310422846324986
ENSG00000107779	PBANKA_112640	0.30838864617064
ENSG00000187678	PBANKA_112640	0.276003592526568
ENSG00000183662	PBANKA_112640	0.365869222701197
ENSG00000197548	PBANKA_112640	0.255208956181143
ENSG00000163377	PBANKA_112640	0.344327435467091
ENSG00000137766	PBANKA_112640	0.357851110608089
ENSG00000108582	PBANKA_112640	0.392243466561778
ENSG00000109063	PBANKA_112640	0.309494342748905
ENSG00000118412	PBANKA_112640	0.250595350021455
ENSG00000116786	PBANKA_112640	-0.226793977526855
ENSG00000180530	PBANKA_112640	0.341674200096245
ENSG00000106804	PBANKA_112640	0.396846471293949
ENSG00000164244	PBANKA_112640	0.344298082375395
ENSG00000229474	PBANKA_112640	0.247703124064736
ENSG00000134440	PBANKA_112640	0.244917311991101
ENSG00000140265	PBANKA_112640	0.201107389778545
ENSG00000146038	PBANKA_112640	0.319889023492338
ENSG00000164002	PBANKA_112640	0.442753701402997
ENSG00000198739	PBANKA_112640	0.296806227466057
ENSG00000116062	PBANKA_112640	0.309686570189107
ENSG00000205189	PBANKA_112640	0.273714733455028
ENSG00000215271	PBANKA_112640	0.268386516817516
ENSG00000175595	PBANKA_112640	0.346585320864142
ENSG00000151812	PBANKA_112640	0.258052194510639
ENSG00000105281	PBANKA_112640	0.225319028500312
ENSG00000112425	PBANKA_112640	0.284219804272158
ENSG00000181634	PBANKA_112640	0.512421918768319
ENSG00000163512	PBANKA_112640	0.277874310288874
ENSG00000176563	PBANKA_112640	0.31348416804992
ENSG00000138081	PBANKA_112640	0.187497775990161
ENSG00000144566	PBANKA_112640	0.414007896943342
ENSG00000034239	PBANKA_112640	0.256081429150609
ENSG00000146587	PBANKA_112640	0.258861697517135
ENSG00000185070	PBANKA_112640	0.335854245061134
ENSG00000148835	PBANKA_112640	0.262820050062186
ENSG00000258643	PBANKA_112640	-0.216437170995592
ENSG00000183977	PBANKA_112640	0.394179218232659
ENSG00000276293	PBANKA_112640	-0.210106900508627
ENSG00000188266	PBANKA_112640	0.268586919195339
ENSG00000176428	PBANKA_112640	-0.229380253199008
ENSG00000142235	PBANKA_112640	-0.364276893166602
ENSG00000111224	PBANKA_112640	0.26612387700234
ENSG00000159267	PBANKA_112640	0.228017163793524
ENSG00000136816	PBANKA_112640	0.308763210875012
ENSG00000169327	PBANKA_112640	0.366277784314468
ENSG00000156928	PBANKA_112640	0.277870033275051
ENSG00000136231	PBANKA_112640	0.267280155061975
ENSG00000119950	PBANKA_112640	0.199251114499482
ENSG00000126107	PBANKA_112640	-0.315792574980139
ENSG00000141665	PBANKA_112640	0.302253620606351
ENSG00000159167	PBANKA_112640	0.347857771635153
ENSG00000114480	PBANKA_112640	0.394734059206242
ENSG00000273559	PBANKA_112640	0.321965221392888
ENSG00000130818	PBANKA_112640	0.217061803464519
ENSG00000099246	PBANKA_112640	0.336102138701075
ENSG00000164393	PBANKA_112640	0.288579306639619
ENSG00000137571	PBANKA_112640	0.381114943709232
ENSG00000153294	PBANKA_112640	0.342806929088407
ENSG00000197961	PBANKA_112640	0.407890862657725
ENSG00000136819	PBANKA_112640	0.408014638156169
ENSG00000145740	PBANKA_112640	0.372054918374503
ENSG00000089916	PBANKA_112640	0.343323798597718
ENSG00000128872	PBANKA_112640	0.345940004483909
ENSG00000113100	PBANKA_112640	0.401537638845546
ENSG00000019549	PBANKA_112640	0.35749804527456
ENSG00000104941	PBANKA_112640	-0.25974636072519
ENSG00000136932	PBANKA_112640	0.384977011306119
ENSG00000159128	PBANKA_112640	0.273135304071037
ENSG00000139971	PBANKA_112640	0.284149557398199
ENSG00000131966	PBANKA_112640	0.315656007766688
ENSG00000137462	PBANKA_112640	0.563307330235379
ENSG00000099968	PBANKA_112640	0.284967087196337
ENSG00000112337	PBANKA_112640	0.344422243610693
ENSG00000078237	PBANKA_112640	0.397539647601183
ENSG00000148153	PBANKA_112640	0.36813256683099
ENSG00000114520	PBANKA_112640	0.342435548818138
ENSG00000169306	PBANKA_112640	0.309701456991649
ENSG00000142207	PBANKA_112640	-0.228011459686508
ENSG00000181322	PBANKA_112640	0.257167003853658
ENSG00000155903	PBANKA_112640	0.361390280242605
ENSG00000189221	PBANKA_112640	0.249867291591809
ENSG00000166710	PBANKA_112640	0.350107600143237
ENSG00000110318	PBANKA_112640	0.2363532460788
ENSG00000146216	PBANKA_112640	-0.219696890814685
ENSG00000175073	PBANKA_112640	0.452005265735397
ENSG00000172183	PBANKA_112640	0.264338012102934
ENSG00000148584	PBANKA_112640	0.360751177519281
ENSG00000075336	PBANKA_112640	0.269527794125634
ENSG00000075891	PBANKA_112640	0.293211218798177
ENSG00000030304	PBANKA_112640	0.219123013559444
ENSG00000081087	PBANKA_112640	0.419174276650393
ENSG00000147669	PBANKA_112640	0.371721396708272
ENSG00000114098	PBANKA_112640	0.2067170425628
ENSG00000100796	PBANKA_112640	0.222211557642587
ENSG00000078814	PBANKA_112640	-0.220749600730021
ENSG00000124532	PBANKA_112640	0.252653177789045
ENSG00000135355	PBANKA_112640	0.341144018203204
ENSG00000113851	PBANKA_112640	0.308072890773595
ENSG00000102531	PBANKA_112640	0.263526425548785
ENSG00000205279	PBANKA_112640	0.238149771792341
ENSG00000148158	PBANKA_112640	0.367402670413403
ENSG00000112210	PBANKA_112640	0.264362871965617
ENSG00000176261	PBANKA_112640	0.222460686184223
ENSG00000138650	PBANKA_112640	0.351312003976746
ENSG00000134057	PBANKA_112640	0.327520251947616
ENSG00000147650	PBANKA_112640	0.34302354236574
ENSG00000140030	PBANKA_112640	0.432510337565515
ENSG00000124818	PBANKA_112640	0.334566964846294
ENSG00000151892	PBANKA_112640	0.280358322389029
ENSG00000146151	PBANKA_112640	0.321216898335853
ENSG00000196588	PBANKA_112640	-0.307428152818165
ENSG00000133710	PBANKA_112640	0.373910925251152
ENSG00000072756	PBANKA_112640	0.319202749483943
ENSG00000129083	PBANKA_112640	0.323420593506783
ENSG00000133028	PBANKA_112640	0.365751984372683
ENSG00000119661	PBANKA_112640	0.246368256028901
ENSG00000177082	PBANKA_112640	0.240067024021418
ENSG00000105516	PBANKA_112640	-0.351563421501545
ENSG00000187824	PBANKA_112640	0.216486152287476
ENSG00000178105	PBANKA_112640	0.369870815693712
ENSG00000113456	PBANKA_112640	0.330204848126091
ENSG00000054983	PBANKA_112640	0.227119585808482
ENSG00000134352	PBANKA_112640	0.270906306357685
ENSG00000118702	PBANKA_112640	0.216366437320733
ENSG00000069535	PBANKA_112640	0.292306097784005
ENSG00000145423	PBANKA_112640	0.368400652802509
ENSG00000206557	PBANKA_112640	0.404670965342693
ENSG00000137090	PBANKA_112640	0.352893129226005
ENSG00000116205	PBANKA_112640	0.256324190029827
ENSG00000183813	PBANKA_112640	0.278543414919424
ENSG00000165525	PBANKA_112640	0.244001415779297
ENSG00000197410	PBANKA_112640	0.312713911503894
ENSG00000107021	PBANKA_112640	-0.226803776828875
ENSG00000164037	PBANKA_112640	0.285786699512995
ENSG00000155189	PBANKA_112640	0.382768508049871
ENSG00000145708	PBANKA_112640	0.455085964495387
ENSG00000139890	PBANKA_112640	0.240675927331402
ENSG00000162924	PBANKA_112640	0.312270378384154
ENSG00000104228	PBANKA_112640	0.363753474235893
ENSG00000163378	PBANKA_112640	0.267323691575368
ENSG00000164512	PBANKA_112640	0.399481604928514
ENSG00000169946	PBANKA_112640	0.274636500082242
ENSG00000112333	PBANKA_112640	0.309259951289477
ENSG00000185753	PBANKA_112640	0.351738414121833
ENSG00000034677	PBANKA_112640	0.437891717616761
ENSG00000104450	PBANKA_112640	0.380388693141688
ENSG00000145354	PBANKA_112640	0.314416029498191
ENSG00000163825	PBANKA_112640	0.236005810279222
ENSG00000140563	PBANKA_112640	0.301109408358694
ENSG00000188786	PBANKA_112640	0.305679046070716
ENSG00000145990	PBANKA_112640	0.322876794831016
ENSG00000162419	PBANKA_112640	0.26235371325138
ENSG00000106078	PBANKA_112640	0.24744741660229
ENSG00000278705	PBANKA_112640	0.46474658486362
ENSG00000213676	PBANKA_112640	-0.301109866618644
ENSG00000120686	PBANKA_112640	0.35893544235798
ENSG00000121753	PBANKA_112640	-0.228112484616624
ENSG00000176979	PBANKA_112640	0.266153470263693
ENSG00000135378	PBANKA_112640	0.383257349121706
ENSG00000114166	PBANKA_112640	0.319261581256567
ENSG00000171169	PBANKA_112640	0.33023426768032
ENSG00000163827	PBANKA_112640	-0.232792145559158
ENSG00000136100	PBANKA_112640	0.327076169237629
ENSG00000104517	PBANKA_112640	0.226109552947581
ENSG00000136938	PBANKA_112640	-0.217154640231096
ENSG00000188895	PBANKA_112640	0.250497120481554
ENSG00000179859	PBANKA_112640	0.347630246669832
ENSG00000169126	PBANKA_112640	0.405271269569414
ENSG00000133105	PBANKA_112640	0.278254413597833
ENSG00000116329	PBANKA_112640	0.357460116045627
ENSG00000185614	PBANKA_112640	-0.360118685721093
ENSG00000273703	PBANKA_112640	0.397600441156825
ENSG00000162927	PBANKA_112640	0.312778717783924
ENSG00000177692	PBANKA_112640	0.296500972581944
ENSG00000120280	PBANKA_112640	0.394947858237074
ENSG00000121892	PBANKA_112640	0.255837872627315
ENSG00000118961	PBANKA_112640	0.239646295942142
ENSG00000099860	PBANKA_112640	0.254964902940922
ENSG00000184984	PBANKA_112640	0.314401872028269
ENSG00000041357	PBANKA_112640	0.254386369112608
ENSG00000093144	PBANKA_112640	0.239233329967033
ENSG00000140157	PBANKA_112640	0.288377586817293
ENSG00000162928	PBANKA_112640	0.459828824166188
ENSG00000113597	PBANKA_112640	0.31544255799891
ENSG00000141485	PBANKA_112640	0.290069493955058
ENSG00000163636	PBANKA_112640	0.287234645879511
ENSG00000175535	PBANKA_112640	0.287616909734719
ENSG00000182652	PBANKA_112640	0.299351526821993
ENSG00000153044	PBANKA_112640	0.299123695086856
ENSG00000095380	PBANKA_112640	0.315660917965089
ENSG00000105641	PBANKA_112640	0.281366068827708
ENSG00000197860	PBANKA_112640	0.492566188487994
ENSG00000171867	PBANKA_112640	0.218449858372482
ENSG00000108651	PBANKA_112640	0.332018971213218
ENSG00000129219	PBANKA_112640	-0.22351922181125
ENSG00000109466	PBANKA_112640	0.258869284547227
ENSG00000112335	PBANKA_112640	0.354697192440281
ENSG00000114125	PBANKA_112640	0.259968848192429
ENSG00000184014	PBANKA_112640	0.306267913162161
ENSG00000180828	PBANKA_112640	0.367302305966457
ENSG00000102580	PBANKA_112640	0.407719920529756
ENSG00000177558	PBANKA_112640	-0.314199727657469
ENSG00000013523	PBANKA_112640	-0.292513037891915
ENSG00000167757	PBANKA_112640	0.261070998162044
ENSG00000146143	PBANKA_112640	0.361388528396113
ENSG00000100345	PBANKA_112640	-0.268095673882155
ENSG00000144744	PBANKA_112640	0.300559328096491
ENSG00000244694	PBANKA_112640	0.412439537520634
ENSG00000151615	PBANKA_112640	0.34154648803376
ENSG00000121690	PBANKA_112640	0.258851815310947
ENSG00000151151	PBANKA_112640	0.458472381789969
ENSG00000047621	PBANKA_112640	0.409603608521138
ENSG00000147853	PBANKA_112640	0.295685085467673
ENSG00000008226	PBANKA_112640	0.284443040766375
ENSG00000040275	PBANKA_112640	0.306582743251925
ENSG00000164406	PBANKA_112640	0.298513204549835
ENSG00000172795	PBANKA_112640	0.384912762110737
ENSG00000274641	PBANKA_112640	0.445933790932542
ENSG00000088538	PBANKA_112640	-0.215581028158942
ENSG00000112339	PBANKA_112640	0.285406665998601
ENSG00000100220	PBANKA_112640	0.32145910604517
ENSG00000138347	PBANKA_112640	0.277861852920864
ENSG00000188089	PBANKA_112640	0.312791867616643
ENSG00000150893	PBANKA_112640	0.344386004513592
ENSG00000124657	PBANKA_112640	0.393699246271877
ENSG00000144747	PBANKA_112640	0.350078379548737
ENSG00000072401	PBANKA_112640	0.523691324560505
ENSG00000179674	PBANKA_112640	0.249879793552378
ENSG00000118496	PBANKA_112640	0.485385302041019
ENSG00000042980	PBANKA_112640	0.289414503168851
ENSG00000185880	PBANKA_112640	0.512070689721418
ENSG00000105402	PBANKA_112640	0.29634675262763
ENSG00000186474	PBANKA_112640	0.241856436056705
ENSG00000124205	PBANKA_112640	0.243083508555197
ENSG00000185900	PBANKA_112640	0.220982967824439
ENSG00000149294	PBANKA_112640	-0.250616040720211
ENSG00000188167	PBANKA_112640	0.289782116560772
ENSG00000017797	PBANKA_112640	0.39651729282272
ENSG00000069206	PBANKA_112640	0.304868683563717
ENSG00000166949	PBANKA_112640	-0.238213067152943
ENSG00000114302	PBANKA_112640	0.372843568254425
ENSG00000117298	PBANKA_112640	0.228830656056467
ENSG00000171217	PBANKA_112640	0.230209954935674
ENSG00000167759	PBANKA_112640	0.343443772091685
ENSG00000133115	PBANKA_112640	0.280767744673005
ENSG00000029639	PBANKA_112640	0.334383999986344
ENSG00000227500	PBANKA_112640	-0.253019531631731
ENSG00000157426	PBANKA_112640	0.273872547944883
ENSG00000102595	PBANKA_112640	0.242737147931584
ENSG00000070193	PBANKA_112640	0.362459601595641
ENSG00000019582	PBANKA_112640	-0.268288820078137
ENSG00000095015	PBANKA_112640	0.366164276488989
ENSG00000076641	PBANKA_112640	0.515375276410224
ENSG00000125409	PBANKA_112640	0.274663355460333
ENSG00000136108	PBANKA_112640	0.334125162209539
ENSG00000181240	PBANKA_112640	-0.205426626367717
ENSG00000165929	PBANKA_112640	0.250206777998101
ENSG00000141738	PBANKA_112640	-0.227728215411853
ENSG00000112984	PBANKA_112640	0.293479509531175
ENSG00000101265	PBANKA_112640	0.385276697652012
ENSG00000078053	PBANKA_112640	0.253126319038452
ENSG00000107077	PBANKA_112640	0.223746764205327
ENSG00000133962	PBANKA_112640	0.303849372724316
ENSG00000078328	PBANKA_112640	0.256312758880697
ENSG00000130307	PBANKA_112640	-0.227880741008435
ENSG00000165102	PBANKA_112640	-0.21813136673171
ENSG00000007516	PBANKA_112640	-0.271335855169884
ENSG00000188352	PBANKA_112640	0.326968471526751
ENSG00000172869	PBANKA_112640	0.230029496052299
ENSG00000165762	PBANKA_112640	0.362192493349673
ENSG00000166477	PBANKA_112640	0.328632045806953
ENSG00000110048	PBANKA_112640	0.292814720721597
ENSG00000176281	PBANKA_112640	0.364303267380474
ENSG00000136738	PBANKA_112640	0.315318793643058
ENSG00000155249	PBANKA_112640	0.341703269951438
ENSG00000138594	PBANKA_112640	0.403494140994947
ENSG00000029364	PBANKA_112640	0.244327369168216
ENSG00000134152	PBANKA_112640	0.275102469773778
ENSG00000150054	PBANKA_112640	0.279998338329843
ENSG00000108840	PBANKA_112640	-0.276160067628915
ENSG00000187021	PBANKA_112640	0.352696291560554
ENSG00000179774	PBANKA_112640	0.248086261135202
ENSG00000237651	PBANKA_112640	0.33322813762615
ENSG00000137473	PBANKA_112640	0.315677012333373
ENSG00000169410	PBANKA_112640	-0.262975105365979
ENSG00000092020	PBANKA_112640	0.277501758912316
ENSG00000164253	PBANKA_112640	0.255296283131976
ENSG00000134443	PBANKA_112640	0.341152014417097
ENSG00000078177	PBANKA_112640	0.335300127185426
ENSG00000107643	PBANKA_112640	0.20966008903573
ENSG00000173705	PBANKA_112640	0.379403166371879
ENSG00000104237	PBANKA_112640	0.328556854291702
ENSG00000112996	PBANKA_112640	0.308055594803482
ENSG00000049245	PBANKA_112640	0.354538875117554
ENSG00000155827	PBANKA_112640	0.278742456792603
ENSG00000113389	PBANKA_112640	0.382697529741254
ENSG00000077616	PBANKA_112640	0.333515204655486
ENSG00000196715	PBANKA_112640	0.270785734962447
ENSG00000166569	PBANKA_112640	0.322272061921586
ENSG00000112175	PBANKA_112640	0.284304159059286
ENSG00000119844	PBANKA_112640	0.303256548184855
ENSG00000206579	PBANKA_112640	0.346795477585906
ENSG00000186130	PBANKA_112640	0.407238363374034
ENSG00000074695	PBANKA_112640	0.422851638267917
ENSG00000151422	PBANKA_112640	0.214907010392933
ENSG00000140396	PBANKA_112640	0.234734710001818
ENSG00000120158	PBANKA_112640	0.351859390908433
ENSG00000134318	PBANKA_112640	0.246149780370601
ENSG00000171448	PBANKA_112640	0.412082247275249
ENSG00000115421	PBANKA_112640	0.340786518473357
ENSG00000012171	PBANKA_112640	0.249362435557497
ENSG00000168724	PBANKA_112640	0.241699028389535
ENSG00000090530	PBANKA_112640	0.212258379663678
ENSG00000185933	PBANKA_112640	0.327611419242793
ENSG00000176386	PBANKA_112640	0.345711916123058
ENSG00000112640	PBANKA_112640	-0.277646560316806
ENSG00000079215	PBANKA_112640	0.54287175123794
ENSG00000155545	PBANKA_112640	0.24827313567161
ENSG00000084674	PBANKA_112640	0.322373825908971
ENSG00000171560	PBANKA_112640	0.363281053118947
ENSG00000141503	PBANKA_112640	-0.310132560648441
ENSG00000169193	PBANKA_112640	0.490361781562763
ENSG00000189037	PBANKA_112640	0.251139071425389
ENSG00000178691	PBANKA_112640	0.244472028016592
ENSG00000095787	PBANKA_112640	0.251174016612859
ENSG00000128059	PBANKA_112640	0.275022573233503
ENSG00000164893	PBANKA_112640	0.29617520643158
ENSG00000110328	PBANKA_112640	0.322519586274721
ENSG00000175895	PBANKA_112640	0.331715206545342
ENSG00000151617	PBANKA_112640	0.326098601024812
ENSG00000187902	PBANKA_112640	0.330135587288898
ENSG00000188811	PBANKA_112640	0.232018270181146
ENSG00000173157	PBANKA_112640	0.375785835859354
ENSG00000164430	PBANKA_112640	0.375165422561901
ENSG00000129810	PBANKA_112640	0.252361393617419
ENSG00000052802	PBANKA_112640	0.297710315847672
ENSG00000133104	PBANKA_112640	0.444608491807889
ENSG00000197208	PBANKA_112640	0.480993228247446
ENSG00000036828	PBANKA_112640	0.287532531654813
ENSG00000147481	PBANKA_112640	0.334292243029961
ENSG00000101290	PBANKA_112640	0.305383592038629
ENSG00000136492	PBANKA_112640	0.324449088865673
ENSG00000092096	PBANKA_112640	-0.226715523512283
ENSG00000147050	PBANKA_112640	0.258817723476172
ENSG00000197136	PBANKA_112640	-0.385274974185831
ENSG00000162631	PBANKA_112640	0.270520805935167
ENSG00000149289	PBANKA_112640	0.425771147426596
ENSG00000069849	PBANKA_112640	0.244207890312682
ENSG00000137710	PBANKA_112640	0.235682893358391
ENSG00000189367	PBANKA_112640	0.250546223196545
ENSG00000183431	PBANKA_112640	0.315894478832132
ENSG00000123124	PBANKA_112640	0.253183232319796
ENSG00000089057	PBANKA_112640	0.236970736071775
ENSG00000129317	PBANKA_112640	0.32511677697061
ENSG00000148482	PBANKA_112640	0.340650363752555
ENSG00000176105	PBANKA_112640	0.271132395508808
ENSG00000170175	PBANKA_112640	0.254910400978938
ENSG00000198315	PBANKA_112640	0.277756162890945
ENSG00000276234	PBANKA_112640	0.244817940649096
ENSG00000095066	PBANKA_112640	0.250417223279768
ENSG00000132530	PBANKA_112640	0.274895150510102
ENSG00000145879	PBANKA_112640	0.300343617763207
ENSG00000156467	PBANKA_112640	0.367600866439705
ENSG00000132463	PBANKA_112640	0.251806484654738
ENSG00000113946	PBANKA_112640	0.30138527842775
ENSG00000147183	PBANKA_112640	0.354282939323363
ENSG00000006715	PBANKA_112640	0.219502971220208
ENSG00000145041	PBANKA_112640	-0.237176097567393
ENSG00000069974	PBANKA_112640	0.304608933904349
ENSG00000170571	PBANKA_112640	0.454968715742111
ENSG00000122870	PBANKA_112640	0.354680379997223
ENSG00000175606	PBANKA_112640	0.500172737903779
ENSG00000108588	PBANKA_112640	0.323600499829988
ENSG00000198001	PBANKA_112640	0.272685657092645
ENSG00000147588	PBANKA_112640	0.377779223465209
ENSG00000087128	PBANKA_112640	0.279658287455038
ENSG00000204618	PBANKA_112640	0.225336624030852
ENSG00000012232	PBANKA_112640	0.238323075418075
ENSG00000221843	PBANKA_112640	0.380635063220403
ENSG00000188394	PBANKA_112640	0.269669215170693
ENSG00000011454	PBANKA_112640	0.204437567754166
ENSG00000260916	PBANKA_112640	0.374788705948062
ENSG00000152990	PBANKA_112640	0.31371947777565
ENSG00000100167	PBANKA_112640	-0.289329958753212
ENSG00000198398	PBANKA_112640	0.342327372346818
ENSG00000100647	PBANKA_112640	-0.306550930413375
ENSG00000198026	PBANKA_112640	-0.356315112536471
ENSG00000127666	PBANKA_112640	-0.219567147175267
ENSG00000188342	PBANKA_112640	0.2868921180526
ENSG00000069943	PBANKA_112640	0.326178281122695
ENSG00000180332	PBANKA_112640	0.286502238125633
ENSG00000198722	PBANKA_112640	-0.227531785961366
ENSG00000198785	PBANKA_112640	0.362015108779214
ENSG00000249693	PBANKA_112640	0.259526710696939
ENSG00000148634	PBANKA_112640	0.241828224647194
ENSG00000165443	PBANKA_112640	0.313659472553339
ENSG00000168826	PBANKA_112640	0.226359231021679
ENSG00000132518	PBANKA_112640	0.308255628082737
ENSG00000114742	PBANKA_112640	0.299112230327779
ENSG00000188921	PBANKA_112640	0.304937311781925
ENSG00000110768	PBANKA_112640	0.300507365095594
ENSG00000173517	PBANKA_112640	0.354719993653292
ENSG00000186452	PBANKA_112640	0.312477541086264
ENSG00000142494	PBANKA_112640	-0.304766877987263
ENSG00000168438	PBANKA_112640	0.311021524253019
ENSG00000115073	PBANKA_112640	-0.207857226514068
ENSG00000165271	PBANKA_112640	-0.296444754688898
ENSG00000113600	PBANKA_112640	0.310721859407811
ENSG00000134516	PBANKA_112640	0.256038922541407
ENSG00000173114	PBANKA_112640	0.250312217226111
ENSG00000146007	PBANKA_112640	0.426260540494642
ENSG00000176903	PBANKA_112640	-0.231294933312902
ENSG00000184903	PBANKA_112640	0.209890409701918
ENSG00000120149	PBANKA_112640	0.355769732193844
ENSG00000189167	PBANKA_112640	0.326780515436824
ENSG00000259431	PBANKA_112640	0.230534996197372
ENSG00000253304	PBANKA_112640	0.269448131069608
ENSG00000110172	PBANKA_112640	0.40922243760893
ENSG00000171792	PBANKA_112640	0.248875053026071
ENSG00000154920	PBANKA_112640	0.322755018255937
ENSG00000134757	PBANKA_112640	0.354305635494356
ENSG00000136110	PBANKA_112640	0.231999100727354
ENSG00000169684	PBANKA_112640	0.419307896468457
ENSG00000182752	PBANKA_112640	0.320279355650887
ENSG00000185352	PBANKA_112640	0.359432569658026
ENSG00000174343	PBANKA_112640	-0.282951242791852
ENSG00000215251	PBANKA_112640	0.259977654547629
ENSG00000154589	PBANKA_112640	0.446399507430304
ENSG00000052723	PBANKA_112640	0.421462538156527
ENSG00000198743	PBANKA_112640	0.488283185984714
ENSG00000159131	PBANKA_112640	0.266333507565492
ENSG00000196159	PBANKA_112640	0.37831746553777
ENSG00000243943	PBANKA_112640	0.217536016767643
ENSG00000146834	PBANKA_112640	-0.25535178857667
ENSG00000128463	PBANKA_112640	0.291678391121078
ENSG00000086570	PBANKA_112640	0.302860637633351
ENSG00000198185	PBANKA_112640	-0.204675265487703
ENSG00000110274	PBANKA_112640	0.220968123912463
ENSG00000163798	PBANKA_112640	0.302616788239505
ENSG00000108592	PBANKA_112640	0.326467811134598
ENSG00000172466	PBANKA_112640	0.518766683256349
ENSG00000152193	PBANKA_112640	0.255601547636251
ENSG00000099308	PBANKA_112640	-0.248263999970821
ENSG00000102837	PBANKA_112640	0.328469228857899
ENSG00000114841	PBANKA_112640	0.237510441735056
ENSG00000152270	PBANKA_112640	0.406929160034382
ENSG00000204740	PBANKA_112640	0.408264732052143
ENSG00000119760	PBANKA_112640	0.272040347419112
ENSG00000106536	PBANKA_112640	0.357598114566769
ENSG00000204767	PBANKA_112640	0.25310708073149
ENSG00000185565	PBANKA_112640	0.377683550817323
ENSG00000177943	PBANKA_112640	-0.214234574496892
ENSG00000101574	PBANKA_112640	0.33938889233552
ENSG00000104381	PBANKA_112640	0.378154375039269
ENSG00000179477	PBANKA_112640	0.330535058671293
ENSG00000128918	PBANKA_112640	0.357169383066363
ENSG00000120314	PBANKA_112640	0.271250807147885
ENSG00000181544	PBANKA_112640	0.293507322352313
ENSG00000155329	PBANKA_112640	0.253686290426945
ENSG00000112238	PBANKA_112640	0.281002674338076
ENSG00000167904	PBANKA_112640	0.283297483495531
ENSG00000183741	PBANKA_112640	-0.262631058704376
ENSG00000149635	PBANKA_112640	0.232047991612587
ENSG00000147592	PBANKA_112640	0.344919164937905
ENSG00000101337	PBANKA_112640	-0.217802370752228
ENSG00000115084	PBANKA_112640	0.35199236399828
ENSG00000145545	PBANKA_112640	0.270411488392576
ENSG00000175066	PBANKA_112640	0.318636102591358
ENSG00000137574	PBANKA_112640	0.317526131530453
ENSG00000023445	PBANKA_112640	0.349363279639215
ENSG00000100075	PBANKA_112640	-0.214493206417269
ENSG00000103569	PBANKA_112640	0.451042850085311
ENSG00000154359	PBANKA_112640	0.391547258078188
ENSG00000189184	PBANKA_112640	0.324633515870308
ENSG00000135220	PBANKA_112640	0.340125837568629
ENSG00000130150	PBANKA_112640	0.400364664032058
ENSG00000196981	PBANKA_112640	0.451314282930732
ENSG00000184845	PBANKA_112640	-0.253499771991966
ENSG00000166902	PBANKA_112640	0.324578645462584
ENSG00000134905	PBANKA_112640	0.282646107528965
ENSG00000164066	PBANKA_112640	0.295342055714967
ENSG00000155833	PBANKA_112640	0.338348502076346
ENSG00000172673	PBANKA_112640	0.260578752620724
ENSG00000204264	PBANKA_112640	0.29933321833332
ENSG00000108506	PBANKA_112640	0.239240031933359
ENSG00000165621	PBANKA_112640	0.295113775292025
ENSG00000169347	PBANKA_112640	0.336934939739318
ENSG00000203877	PBANKA_112640	0.352572911193302
ENSG00000064225	PBANKA_112640	0.289761822311724
ENSG00000166091	PBANKA_112640	0.258682877201711
ENSG00000196083	PBANKA_112640	0.328665858537613
ENSG00000142606	PBANKA_112640	-0.248013530714003
ENSG00000148450	PBANKA_112640	0.286849567449345
ENSG00000196236	PBANKA_112640	0.234058992684161
ENSG00000148396	PBANKA_112640	-0.303898944328724
ENSG00000183066	PBANKA_112640	0.290822338242341
ENSG00000176058	PBANKA_112640	-0.296221208167122
ENSG00000125772	PBANKA_112640	0.299786583046347
ENSG00000118271	PBANKA_112640	0.312439020494254
ENSG00000164466	PBANKA_112640	0.356554786167136
ENSG00000163694	PBANKA_112640	0.278472987914416
ENSG00000149488	PBANKA_112640	0.376224128751834
ENSG00000091527	PBANKA_112640	0.32850349502317
ENSG00000168591	PBANKA_112640	0.237374767576747
ENSG00000110046	PBANKA_112640	-0.243818700043415
ENSG00000113580	PBANKA_112640	0.243662630836952
ENSG00000080986	PBANKA_112640	0.387401872702637
ENSG00000109819	PBANKA_112640	0.328921782020011
ENSG00000138346	PBANKA_112640	0.265240044535713
ENSG00000117971	PBANKA_112640	0.30331909260305
ENSG00000186104	PBANKA_112640	0.360631769867415
ENSG00000140274	PBANKA_112640	0.275547622144575
ENSG00000112246	PBANKA_112640	0.350157236699651
ENSG00000171475	PBANKA_112640	0.192959399747893
ENSG00000144847	PBANKA_112640	0.28646142847325
ENSG00000135063	PBANKA_112640	0.302238213443288
ENSG00000146166	PBANKA_112640	0.385544898736739
ENSG00000057019	PBANKA_112640	0.414808020517504
ENSG00000118276	PBANKA_112640	0.30290730646828
ENSG00000139793	PBANKA_112640	0.294303346359101
ENSG00000173542	PBANKA_112640	0.257384308459493
ENSG00000013364	PBANKA_112640	0.299651201562308
ENSG00000156136	PBANKA_112640	0.343179063304528
ENSG00000185313	PBANKA_112640	0.35812226487187
ENSG00000135297	PBANKA_112640	0.217596730005675
ENSG00000168269	PBANKA_112640	0.283336703685982
ENSG00000074660	PBANKA_112640	0.262048453460055
ENSG00000107984	PBANKA_112640	0.324101321274129
ENSG00000177613	PBANKA_112640	0.385655275910014
ENSG00000011523	PBANKA_112640	0.275748919107028
ENSG00000105737	PBANKA_112640	-0.284377663650584
ENSG00000146376	PBANKA_112640	0.25827367339808
ENSG00000007174	PBANKA_112640	0.31058934352855
ENSG00000163412	PBANKA_112640	0.32143252707941
ENSG00000137338	PBANKA_112640	-0.210552789665076
ENSG00000164305	PBANKA_112640	0.376104738647432
ENSG00000186310	PBANKA_112640	0.362711747439465
ENSG00000197062	PBANKA_112640	0.283628312687074
ENSG00000188425	PBANKA_112640	0.321347845469917
ENSG00000108510	PBANKA_112640	0.26522783108839
ENSG00000139618	PBANKA_112640	0.363140359565407
ENSG00000170837	PBANKA_112640	0.486524439305365
ENSG00000145321	PBANKA_112640	0.39653346233959
ENSG00000179133	PBANKA_112640	0.344815954422435
ENSG00000152822	PBANKA_112640	0.341667728199324
ENSG00000151239	PBANKA_112640	0.367464655754504
ENSG00000136928	PBANKA_112640	0.267275046775252
ENSG00000101346	PBANKA_112640	0.237368464533229
ENSG00000134765	PBANKA_112640	0.272071890875731
ENSG00000181333	PBANKA_112640	0.30688658639784
ENSG00000176597	PBANKA_112640	0.374027554870537
ENSG00000134755	PBANKA_112640	0.354310493458228
ENSG00000107789	PBANKA_112640	0.269230912756702
ENSG00000089199	PBANKA_112640	0.338982843948928
ENSG00000110218	PBANKA_112640	0.284337502897841
ENSG00000174032	PBANKA_112640	0.23341682238892
ENSG00000069869	PBANKA_112640	0.330575758450377
ENSG00000107521	PBANKA_112640	0.297926408557654
ENSG00000175868	PBANKA_112640	0.358101272241779
ENSG00000122912	PBANKA_112640	0.281722955857738
ENSG00000085491	PBANKA_112640	0.289017595811446
ENSG00000069966	PBANKA_112640	0.277276676252822
ENSG00000074771	PBANKA_112640	0.387948758702974
ENSG00000137558	PBANKA_112640	0.342158545415466
ENSG00000163781	PBANKA_112640	0.219908253494929
ENSG00000113749	PBANKA_112640	0.357348650659054
ENSG00000167705	PBANKA_112640	0.33684244875881
ENSG00000139173	PBANKA_112640	0.279291700740482
ENSG00000165312	PBANKA_112640	0.355793018645206
ENSG00000169251	PBANKA_112640	0.270773801241736
ENSG00000113140	PBANKA_112640	0.260778546413267
ENSG00000053108	PBANKA_112640	0.254382204762013
ENSG00000162390	PBANKA_112640	-0.336215898020867
ENSG00000141429	PBANKA_112640	0.2571311174586
ENSG00000101407	PBANKA_112640	0.273152519931287
ENSG00000162391	PBANKA_112640	-0.35081015240965
ENSG00000112511	PBANKA_112640	-0.170096329530996
ENSG00000038295	PBANKA_112640	0.336100159555433
ENSG00000188647	PBANKA_112640	0.501556453281811
ENSG00000169255	PBANKA_112640	0.291005195081515
ENSG00000196199	PBANKA_112640	0.350527616813134
ENSG00000171557	PBANKA_112640	0.323185397189857
ENSG00000147202	PBANKA_112640	0.289680492139594
ENSG00000188229	PBANKA_112640	-0.208000353240087
ENSG00000214681	PBANKA_112640	0.328680292742981
ENSG00000101558	PBANKA_112640	0.319141661454294
ENSG00000136869	PBANKA_112640	0.544996209963998
ENSG00000165449	PBANKA_112640	0.399124918707511
ENSG00000159200	PBANKA_112640	0.247941610284313
ENSG00000125703	PBANKA_112640	0.358605900284615
ENSG00000136457	PBANKA_112640	-0.244416849677878
ENSG00000179299	PBANKA_112640	0.364017433167464
ENSG00000183785	PBANKA_112640	0.299107994337778
ENSG00000120594	PBANKA_112640	0.425841499955372
ENSG00000121207	PBANKA_112640	0.343210675747487
ENSG00000174951	PBANKA_112640	0.349159006572669
ENSG00000168356	PBANKA_112640	0.380169620244539
ENSG00000100815	PBANKA_112640	0.337802674817512
ENSG00000163697	PBANKA_112640	-0.259278551692118
ENSG00000196074	PBANKA_112640	0.34430010576136
ENSG00000250305	PBANKA_112640	0.455166477648739
ENSG00000163840	PBANKA_112640	0.407136069872238
ENSG00000062194	PBANKA_112640	0.298125527252094
ENSG00000138496	PBANKA_112640	0.336039276358921
ENSG00000094804	PBANKA_112640	0.299855390274644
ENSG00000140382	PBANKA_112640	0.25654695644618
ENSG00000160396	PBANKA_112640	-0.397370111042782
ENSG00000118482	PBANKA_112640	0.2145351039922
ENSG00000138686	PBANKA_112640	0.375356370404583
ENSG00000065989	PBANKA_112640	-0.334468532188066
ENSG00000089195	PBANKA_112640	0.29140735228792
ENSG00000185619	PBANKA_112640	0.284732060727214
ENSG00000148400	PBANKA_112640	-0.282746438186965
ENSG00000227877	PBANKA_112640	0.277123836377263
ENSG00000088448	PBANKA_112640	0.326471596544894
ENSG00000161281	PBANKA_112640	-0.33837219618026
ENSG00000113583	PBANKA_112640	0.415930633538791
ENSG00000106333	PBANKA_112640	-0.209034353769365
ENSG00000121005	PBANKA_112640	0.250076952803548
ENSG00000137492	PBANKA_112640	0.381420710284393
ENSG00000135315	PBANKA_112640	0.275263718952822
ENSG00000167635	PBANKA_112640	0.3145400921371
ENSG00000155034	PBANKA_112640	-0.326247859291988
ENSG00000162636	PBANKA_112640	0.354230524825034
ENSG00000145832	PBANKA_112640	0.290308182243828
ENSG00000079931	PBANKA_112640	0.388724746500531
ENSG00000133731	PBANKA_112640	0.29766791243119
ENSG00000175065	PBANKA_112640	0.311924391983058
ENSG00000145907	PBANKA_112640	0.267569621687193
ENSG00000113396	PBANKA_112640	0.276151611771822
ENSG00000145817	PBANKA_112640	0.370228759233129
ENSG00000138336	PBANKA_112640	0.263968625730216
ENSG00000056291	PBANKA_112640	0.299805026338863
ENSG00000166471	PBANKA_112640	0.321417911408732
ENSG00000184983	PBANKA_112640	0.281427768570119
ENSG00000119636	PBANKA_112640	0.270466790158002
ENSG00000156103	PBANKA_112640	0.331963146884391
ENSG00000130935	PBANKA_112640	0.299852898027873
ENSG00000081148	PBANKA_112640	0.452597321170111
ENSG00000251692	PBANKA_112640	-0.316907799751575
ENSG00000156140	PBANKA_112640	0.44894024656918
ENSG00000105662	PBANKA_112640	-0.334387340445007
ENSG00000074935	PBANKA_112640	0.326091535016617
ENSG00000104805	PBANKA_112640	0.307696469110667
ENSG00000156471	PBANKA_112640	0.25619233975957
ENSG00000169344	PBANKA_112640	0.29041863481926
ENSG00000138629	PBANKA_112640	0.278937467704531
ENSG00000198945	PBANKA_112640	0.224944180535103
ENSG00000139842	PBANKA_112640	0.224543436187461
ENSG00000128815	PBANKA_112640	-0.229762043362253
ENSG00000153162	PBANKA_112640	0.300743869229494
ENSG00000075884	PBANKA_112640	0.371937476591835
ENSG00000116350	PBANKA_112640	0.284738014016345
ENSG00000241258	PBANKA_112640	0.230221766925447
ENSG00000197885	PBANKA_112640	0.384165953697924
ENSG00000165355	PBANKA_112640	0.33663317321578
ENSG00000151725	PBANKA_112640	0.316841345154385
ENSG00000076513	PBANKA_112640	0.342853822820819
ENSG00000188334	PBANKA_112640	0.318867797116928
ENSG00000123094	PBANKA_112640	0.317872364818455
ENSG00000184007	PBANKA_112640	0.303428137658539
ENSG00000165383	PBANKA_112640	0.305804168559328
ENSG00000114446	PBANKA_112640	0.354156654708798
ENSG00000047188	PBANKA_112640	0.314881205253932
ENSG00000185896	PBANKA_112640	-0.167571460596983
ENSG00000115091	PBANKA_112640	0.382473637553733
ENSG00000172469	PBANKA_112640	0.448554615804625
ENSG00000183775	PBANKA_112640	0.325787788357766
ENSG00000145839	PBANKA_112640	0.331471732260579
ENSG00000165195	PBANKA_112640	0.317644354668278
ENSG00000172421	PBANKA_112640	0.265559607302271
ENSG00000253598	PBANKA_112640	0.399244766204455
ENSG00000173218	PBANKA_112640	0.233149374885156
ENSG00000119778	PBANKA_112640	0.228713537603125
ENSG00000144407	PBANKA_112640	0.481335843553894
ENSG00000105507	PBANKA_112640	0.256973130773548
ENSG00000172461	PBANKA_112640	0.373743341357501
ENSG00000122970	PBANKA_112640	0.211964144970064
ENSG00000162639	PBANKA_112640	0.294637319153901
ENSG00000197496	PBANKA_112640	-0.257161781535844
ENSG00000183389	PBANKA_112640	0.329956994363825
ENSG00000168300	PBANKA_112640	0.374689202496871
ENSG00000131944	PBANKA_112640	0.29916600361959
ENSG00000196636	PBANKA_112640	0.515951934008748
ENSG00000120451	PBANKA_112640	0.286845531349999
ENSG00000187210	PBANKA_112640	0.433929891705541
ENSG00000157617	PBANKA_112640	0.205120193097666
ENSG00000177551	PBANKA_112640	0.323234242653862
ENSG00000124279	PBANKA_112640	0.369248849027014
ENSG00000205339	PBANKA_112640	0.275818142125531
ENSG00000106772	PBANKA_112640	0.331961985805119
ENSG00000000005	PBANKA_112640	0.285230005079877
ENSG00000163393	PBANKA_112640	0.327138487697302
ENSG00000164114	PBANKA_112640	0.263698512422434
ENSG00000175893	PBANKA_112640	0.36542308216761
ENSG00000101596	PBANKA_112640	0.278080328002465
ENSG00000104522	PBANKA_112640	0.325736554704564
ENSG00000145826	PBANKA_112640	0.339896976978916
ENSG00000109610	PBANKA_112640	0.256407485524986
ENSG00000158691	PBANKA_112640	0.225725021401379
ENSG00000006128	PBANKA_112640	0.294812319342057
ENSG00000006611	PBANKA_112640	-0.311336536488817
ENSG00000166450	PBANKA_112640	0.326416851108447
ENSG00000105649	PBANKA_112640	-0.256880228043062
ENSG00000165379	PBANKA_112640	0.343867249231584
ENSG00000142065	PBANKA_112640	0.24613192325639
ENSG00000185149	PBANKA_112640	0.330173728663398
ENSG00000137845	PBANKA_112640	0.228822672916038
ENSG00000170891	PBANKA_112640	0.384266169243978
ENSG00000116747	PBANKA_112640	0.30301738941748
ENSG00000149295	PBANKA_112640	0.281075738102496
ENSG00000101972	PBANKA_112640	0.233866613100568
ENSG00000143033	PBANKA_112640	0.266939010716704
ENSG00000163626	PBANKA_112640	0.286901486692329
ENSG00000154642	PBANKA_112640	0.3441705202164
ENSG00000004897	PBANKA_112640	0.233966549360151
ENSG00000261787	PBANKA_112640	0.231687593392592
ENSG00000156050	PBANKA_112640	0.321304869731426
ENSG00000124383	PBANKA_112640	0.224504054059104
ENSG00000148225	PBANKA_112640	0.26562967638915
ENSG00000132950	PBANKA_112640	0.247284979106688
ENSG00000103035	PBANKA_112640	0.340043869545378
ENSG00000113638	PBANKA_112640	0.37024055306691
ENSG00000152558	PBANKA_112640	0.316823385649764
ENSG00000047365	PBANKA_112640	0.353224334853392
ENSG00000186591	PBANKA_112640	0.283239911131497
ENSG00000116750	PBANKA_112640	0.223389101604092
ENSG00000111834	PBANKA_112640	0.298333486107934
ENSG00000105664	PBANKA_112640	-0.236336765145221
ENSG00000158604	PBANKA_112640	0.264686015414914
ENSG00000153339	PBANKA_112640	0.34885905994997
ENSG00000121964	PBANKA_112640	0.329008215730013
ENSG00000066777	PBANKA_112640	0.259258312473604
ENSG00000168036	PBANKA_112640	0.259996470012317
ENSG00000254470	PBANKA_112640	0.287050155035773
ENSG00000159212	PBANKA_112640	0.322902627407676
ENSG00000163995	PBANKA_112640	-0.20192762491666
ENSG00000166527	PBANKA_112640	0.418982230802514
ENSG00000126858	PBANKA_112640	0.241065754343927
ENSG00000108061	PBANKA_112640	0.423507625852804
ENSG00000103037	PBANKA_112640	0.240473703134314
ENSG00000104312	PBANKA_112640	0.354926232412638
ENSG00000153531	PBANKA_112640	0.331588495758355
ENSG00000078725	PBANKA_112640	0.269919353043135
ENSG00000164946	PBANKA_112640	0.224122460730927
ENSG00000196227	PBANKA_112640	0.37275551380896
ENSG00000144821	PBANKA_112640	0.348167674002865
ENSG00000100652	PBANKA_112640	0.28263743887333
ENSG00000132825	PBANKA_112640	0.509116649016212
ENSG00000175697	PBANKA_112640	0.343466654679736
ENSG00000152953	PBANKA_112640	0.300893309208734
ENSG00000205835	PBANKA_112640	0.299641782123627
ENSG00000153012	PBANKA_112640	0.371703839285703
ENSG00000079950	PBANKA_112640	0.361631495988606
ENSG00000163428	PBANKA_112640	0.460131428453196
ENSG00000165521	PBANKA_112640	0.24729666488247
ENSG00000198704	PBANKA_112640	0.305579657880461
ENSG00000125347	PBANKA_112640	0.240678637697811
ENSG00000162148	PBANKA_112640	0.297200117601163
ENSG00000183309	PBANKA_112640	0.243200891796004
ENSG00000132182	PBANKA_112640	-0.313134497391658
ENSG00000117500	PBANKA_112640	0.389127676375249
ENSG00000166523	PBANKA_112640	0.386727742494175
ENSG00000175054	PBANKA_112640	0.364406200731877
ENSG00000164749	PBANKA_112640	0.38138726833539
ENSG00000161298	PBANKA_112640	0.224230809932304
ENSG00000155087	PBANKA_112640	0.350317853037359
ENSG00000136449	PBANKA_112640	0.300357324819589
ENSG00000166478	PBANKA_112640	0.265926163622985
ENSG00000169340	PBANKA_112640	0.362093550976233
ENSG00000128607	PBANKA_112640	0.370620292949024
ENSG00000166454	PBANKA_112640	0.380430440750878
ENSG00000121898	PBANKA_112640	0.316239039626691
ENSG00000254004	PBANKA_112640	0.352230483128399
ENSG00000078018	PBANKA_112640	0.303988577590658
ENSG00000196547	PBANKA_112640	0.293929077184516
ENSG00000124201	PBANKA_112640	0.318773125670479
ENSG00000237110	PBANKA_112640	0.310580795833352
ENSG00000173193	PBANKA_112640	0.342426259819612
ENSG00000186088	PBANKA_112640	0.270137287538257
ENSG00000165197	PBANKA_112640	0.326957931028844
ENSG00000107263	PBANKA_112640	-0.280312599864098
ENSG00000158445	PBANKA_112640	0.385363774247439
ENSG00000135569	PBANKA_112640	0.334826202836845
ENSG00000183549	PBANKA_112640	0.294501008830336
ENSG00000132356	PBANKA_112640	0.374043598342867
ENSG00000198961	PBANKA_112640	0.427128545090865
ENSG00000166455	PBANKA_112640	0.274532278957669
ENSG00000077549	PBANKA_112640	-0.236078268532023
ENSG00000133657	PBANKA_112640	0.246017836419319
ENSG00000152492	PBANKA_112640	0.299312079357792
ENSG00000112249	PBANKA_112640	0.277508424021093
ENSG00000102359	PBANKA_112640	0.421775508079199
ENSG00000127951	PBANKA_112640	0.385337650206751
ENSG00000150401	PBANKA_112640	0.220817326232118
ENSG00000171121	PBANKA_112640	0.356599913530558
ENSG00000135205	PBANKA_112640	0.338545074616702
ENSG00000134640	PBANKA_112640	0.246711841116241
ENSG00000146378	PBANKA_112640	0.355793243891863
ENSG00000065883	PBANKA_112640	0.204976916073073
ENSG00000146399	PBANKA_112640	0.486548945376135
ENSG00000121879	PBANKA_112640	0.270165969650058
ENSG00000112299	PBANKA_112640	0.559592577123678
ENSG00000183530	PBANKA_112640	0.225121243030691
ENSG00000169087	PBANKA_112640	0.357400330149462
ENSG00000102010	PBANKA_112640	0.454864401764997
ENSG00000106976	PBANKA_112640	-0.272008346999592
ENSG00000177119	PBANKA_112640	0.238805728466862
ENSG00000188747	PBANKA_112640	-0.375050902057295
ENSG00000075292	PBANKA_112640	0.262475045297244
ENSG00000100906	PBANKA_112640	0.265586246658437
ENSG00000137673	PBANKA_112640	0.311046797476739
ENSG00000197694	PBANKA_112640	-0.257482899446386
ENSG00000100399	PBANKA_112640	-0.272336625387258
ENSG00000180998	PBANKA_112640	0.410331166100112
ENSG00000175467	PBANKA_112640	0.319723987406842
ENSG00000173276	PBANKA_112640	0.339727340229608
ENSG00000138463	PBANKA_112640	0.365135419170507
ENSG00000120705	PBANKA_112640	0.333886117969158
ENSG00000009694	PBANKA_112640	0.36651347752126
ENSG00000144191	PBANKA_112640	0.28003076745804
ENSG00000137674	PBANKA_112640	0.323564349690725
ENSG00000178163	PBANKA_112640	0.410408557730289
ENSG00000170802	PBANKA_112640	0.437945373295648
ENSG00000277161	PBANKA_112640	0.338893568173461
ENSG00000103599	PBANKA_112640	0.245067034898725
ENSG00000133216	PBANKA_112640	-0.217812273811022
ENSG00000175497	PBANKA_112640	0.288957154042209
ENSG00000137675	PBANKA_112640	0.383412967783142
ENSG00000143452	PBANKA_112640	0.253009807968299
ENSG00000134954	PBANKA_112640	-0.233366592056677
ENSG00000159921	PBANKA_112640	0.200218820523708
ENSG00000144406	PBANKA_112640	0.264055284193239
ENSG00000131584	PBANKA_112640	-0.3504322054299
ENSG00000203814	PBANKA_112640	0.547706439970563
ENSG00000151247	PBANKA_112640	0.285824645005534
ENSG00000010319	PBANKA_112640	-0.302287555464916
ENSG00000109381	PBANKA_112640	0.310984911128689
ENSG00000151726	PBANKA_112640	0.37812214197531
ENSG00000116266	PBANKA_112640	0.212695049122678
ENSG00000127863	PBANKA_112640	0.298405694085802
ENSG00000132911	PBANKA_112640	0.26909658108389
ENSG00000163884	PBANKA_112640	-0.270813361445231
ENSG00000180773	PBANKA_112640	0.366692289820365
ENSG00000051382	PBANKA_112640	0.235540569665153
ENSG00000197057	PBANKA_112640	0.293232924360219
ENSG00000214960	PBANKA_112640	0.27342631077044
ENSG00000134371	PBANKA_112640	0.32373708432946
ENSG00000163738	PBANKA_112640	0.345082913348476
ENSG00000007952	PBANKA_112640	-0.290215810935164
ENSG00000145868	PBANKA_112640	0.3851455638239
ENSG00000164823	PBANKA_112640	0.389852793023421
ENSG00000118113	PBANKA_112640	0.495020415795865
ENSG00000168876	PBANKA_112640	0.452847725736418
ENSG00000162630	PBANKA_112640	0.366609255035284
ENSG00000102349	PBANKA_112640	-0.235334205114048
ENSG00000111229	PBANKA_112640	0.354026717776098
ENSG00000163399	PBANKA_112640	-0.288556823039832
ENSG00000105953	PBANKA_112640	-0.279616266889038
ENSG00000108819	PBANKA_112640	-0.267112409378282
ENSG00000121578	PBANKA_112640	0.406729124727308
ENSG00000176771	PBANKA_112640	-0.264346455907134
ENSG00000198839	PBANKA_112640	0.380464147040112
ENSG00000146013	PBANKA_112640	-0.211222844775951
ENSG00000065717	PBANKA_112640	-0.354789406292552
ENSG00000100867	PBANKA_112640	0.338117692843237
ENSG00000170577	PBANKA_112640	0.271605381026922
ENSG00000270882	PBANKA_112640	0.543924790182072
ENSG00000103061	PBANKA_112640	0.302109405055577
ENSG00000156508	PBANKA_112640	0.252168952910208
ENSG00000134627	PBANKA_112640	0.381298431678023
ENSG00000132024	PBANKA_112640	-0.321721764978144
ENSG00000123307	PBANKA_112640	0.355942852655777
ENSG00000166025	PBANKA_112640	0.432827801244365
ENSG00000144445	PBANKA_112640	0.349506046332037
ENSG00000151702	PBANKA_112640	0.220704969209718
ENSG00000168411	PBANKA_112640	0.29254767687411
ENSG00000132016	PBANKA_112640	-0.309060652936383
ENSG00000235711	PBANKA_112640	0.373525771835702
ENSG00000109618	PBANKA_112640	0.347225855638735
ENSG00000215475	PBANKA_112640	-0.239167818296466
ENSG00000132259	PBANKA_112640	0.471066757663859
ENSG00000132357	PBANKA_112640	0.287255907464593
ENSG00000152127	PBANKA_112640	0.349283464042031
ENSG00000147488	PBANKA_112640	0.355373383495629
ENSG00000150656	PBANKA_112640	0.261358146410968
ENSG00000184270	PBANKA_112640	0.478836865031002
ENSG00000106327	PBANKA_112640	0.285255427773305
ENSG00000128510	PBANKA_112640	0.337163366556041
ENSG00000176407	PBANKA_112640	0.252369124688896
ENSG00000172985	PBANKA_112640	0.363199559552453
ENSG00000196814	PBANKA_112640	-0.26276254906208
ENSG00000205329	PBANKA_112640	0.323294924921886
ENSG00000162869	PBANKA_112640	0.195167361079763
ENSG00000119927	PBANKA_112640	0.242985378688844
ENSG00000141434	PBANKA_112640	0.422795119958412
ENSG00000186367	PBANKA_112640	0.365785024535987
ENSG00000171243	PBANKA_112640	0.30711534168461
ENSG00000198108	PBANKA_112640	0.34631814264927
ENSG00000174145	PBANKA_112640	0.335576729538966
ENSG00000114279	PBANKA_112640	0.215879853858715
ENSG00000187857	PBANKA_112640	0.400899940873858
ENSG00000141441	PBANKA_112640	0.396404865559368
ENSG00000171492	PBANKA_112640	0.343272872616825
ENSG00000170289	PBANKA_112640	0.34227675392936
ENSG00000182489	PBANKA_112640	-0.273323333128303
ENSG00000006652	PBANKA_112640	0.330355420801902
ENSG00000197705	PBANKA_112640	0.310744524905171
ENSG00000121351	PBANKA_112640	0.345536603264931
ENSG00000197147	PBANKA_112640	0.314914034602017
ENSG00000134758	PBANKA_112640	0.264101949708082
ENSG00000085719	PBANKA_112640	0.383707670911822
ENSG00000039139	PBANKA_112640	0.271714423401346
ENSG00000101311	PBANKA_112640	0.306678123142133
ENSG00000163131	PBANKA_112640	0.371898983272704
ENSG00000227868	PBANKA_112640	0.279856861899297
ENSG00000095319	PBANKA_112640	-0.327815930334604
ENSG00000150403	PBANKA_112640	0.40941285645377
ENSG00000159873	PBANKA_112640	0.388269793956099
ENSG00000154265	PBANKA_112640	0.312695256305791
ENSG00000120498	PBANKA_112640	0.341472210445292
ENSG00000154645	PBANKA_112640	0.342609033310822
ENSG00000145936	PBANKA_112640	-0.200521455167777
ENSG00000110958	PBANKA_112640	0.264818852729915
ENSG00000088205	PBANKA_112640	0.344507151969708
ENSG00000181826	PBANKA_112640	0.236552538173202
ENSG00000205328	PBANKA_112640	0.325234334105254
ENSG00000182533	PBANKA_112640	0.346781637793668
ENSG00000154274	PBANKA_112640	0.248265488627826
ENSG00000215421	PBANKA_112640	0.37572878377482
ENSG00000119899	PBANKA_112640	0.211450852745183
ENSG00000143061	PBANKA_112640	0.218821627359978
ENSG00000082684	PBANKA_112640	-0.257647397180131
ENSG00000162687	PBANKA_112640	0.367827528504462
ENSG00000138587	PBANKA_112640	-0.226769992508659
ENSG00000143387	PBANKA_112640	-0.292515888065528
ENSG00000110925	PBANKA_112640	0.245681784748656
ENSG00000186952	PBANKA_112640	0.278256775233256
ENSG00000082258	PBANKA_112640	0.359349456092304
ENSG00000182022	PBANKA_112640	0.371879853036276
ENSG00000122783	PBANKA_112640	0.290044082878699
ENSG00000125633	PBANKA_112640	0.433658633146073
ENSG00000172007	PBANKA_112640	0.557324076910391
ENSG00000164209	PBANKA_112640	0.348628969232552
ENSG00000168334	PBANKA_112640	0.270547454698329
ENSG00000129355	PBANKA_112640	0.264892364982537
ENSG00000146856	PBANKA_112640	0.28174327398268
ENSG00000183715	PBANKA_112640	0.383735622580263
ENSG00000198176	PBANKA_112640	0.281703317584695
ENSG00000204928	PBANKA_112640	0.256389257964024
ENSG00000143079	PBANKA_112640	0.338994243132035
ENSG00000164134	PBANKA_112640	0.315702727903035
ENSG00000121957	PBANKA_112640	0.392981471238953
ENSG00000146859	PBANKA_112640	0.266067731054186
ENSG00000180592	PBANKA_112640	0.365701935446777
ENSG00000180914	PBANKA_112640	0.424998224445942
ENSG00000203666	PBANKA_112640	0.240025026731252
ENSG00000111790	PBANKA_112640	0.406159159291023
ENSG00000080618	PBANKA_112640	0.339818790355667
ENSG00000175376	PBANKA_112640	0.243499314314777
ENSG00000151116	PBANKA_112640	0.229816010303037
ENSG00000119913	PBANKA_112640	0.332388641416099
ENSG00000155897	PBANKA_112640	0.349470810309414
ENSG00000179242	PBANKA_112640	-0.20307875532375
ENSG00000132842	PBANKA_112640	0.208563665198254
ENSG00000146802	PBANKA_112640	0.384397534842022
ENSG00000162849	PBANKA_112640	-0.213985997916987
ENSG00000134247	PBANKA_112640	0.362888590009341
ENSG00000168228	PBANKA_112640	0.258821428361612
ENSG00000143368	PBANKA_112640	-0.317576107062402
ENSG00000136944	PBANKA_112640	0.299516020054744
ENSG00000168038	PBANKA_112640	0.230506846764781
ENSG00000077080	PBANKA_112640	0.244189043553388
ENSG00000155287	PBANKA_112640	0.249553171375461
ENSG00000186665	PBANKA_112640	0.324725358719378
ENSG00000135437	PBANKA_112640	-0.226369810801857
ENSG00000100429	PBANKA_112640	-0.228452223397428
ENSG00000068784	PBANKA_112640	0.468821533300295
ENSG00000170439	PBANKA_112640	0.421355946300707
ENSG00000027001	PBANKA_112640	-0.270712851126536
ENSG00000169641	PBANKA_112640	0.265621976863544
ENSG00000188917	PBANKA_112640	0.24236389234441
ENSG00000162105	PBANKA_112640	0.294167942930742
ENSG00000169239	PBANKA_112640	0.225733905265997
ENSG00000100519	PBANKA_112640	0.307017694509017
ENSG00000134245	PBANKA_112640	0.333275935848778
ENSG00000127364	PBANKA_112640	0.358013017600569
ENSG00000214102	PBANKA_112640	0.27312129967672
ENSG00000130234	PBANKA_112640	0.332342694114482
ENSG00000141424	PBANKA_112640	0.346514153723769
ENSG00000071073	PBANKA_112640	0.282322211561998
ENSG00000076650	PBANKA_112640	-0.222466387467443
ENSG00000092820	PBANKA_112640	-0.197307597147557
ENSG00000132361	PBANKA_112640	-0.281662430154744
ENSG00000153207	PBANKA_112640	0.313669670503732
ENSG00000197822	PBANKA_112640	0.260206513775029
ENSG00000114268	PBANKA_112640	0.237356690717223
ENSG00000134748	PBANKA_112640	0.389342022814242
ENSG00000104324	PBANKA_112640	0.405554767731339
ENSG00000169155	PBANKA_112640	0.336544945794247
ENSG00000100749	PBANKA_112640	0.239708790421838
ENSG00000204856	PBANKA_112640	0.270319371859558
ENSG00000102384	PBANKA_112640	0.343098202333117
ENSG00000144659	PBANKA_112640	0.262413267755106
ENSG00000177125	PBANKA_112640	0.384223404078494
ENSG00000104325	PBANKA_112640	0.298579657477167
ENSG00000086827	PBANKA_112640	0.301530179574999
ENSG00000164603	PBANKA_112640	0.360130812651382
ENSG00000065154	PBANKA_112640	0.427761372891216
ENSG00000144810	PBANKA_112640	0.275911879648039
ENSG00000164604	PBANKA_112640	0.399293647123688
ENSG00000160323	PBANKA_112640	-0.287539003103175
ENSG00000151164	PBANKA_112640	0.213424192633468
ENSG00000142856	PBANKA_112640	0.309047610474789
ENSG00000143032	PBANKA_112640	0.284349104942535
ENSG00000116237	PBANKA_112640	0.339195887207383
ENSG00000267041	PBANKA_112640	0.337771067244501
ENSG00000104320	PBANKA_112640	0.365198254145833
ENSG00000152291	PBANKA_112640	0.22775859960745
ENSG00000135048	PBANKA_112640	0.349521478574109
ENSG00000198018	PBANKA_112640	0.411557500628408
ENSG00000112214	PBANKA_112640	0.291065176557983
ENSG00000165802	PBANKA_112640	-0.263264429908056
ENSG00000183597	PBANKA_112640	0.321807825387757
ENSG00000198879	PBANKA_112640	0.303011898146302
ENSG00000164975	PBANKA_112640	0.285941770652626
ENSG00000166118	PBANKA_112640	0.273074670077181
ENSG00000142687	PBANKA_112640	0.201930602189816
ENSG00000110435	PBANKA_112640	0.27347257207684
ENSG00000121350	PBANKA_112640	0.332640307795065
ENSG00000172086	PBANKA_112640	0.332237808597821
ENSG00000196531	PBANKA_112640	0.284083570177349
ENSG00000139218	PBANKA_112640	0.280120251974034
ENSG00000171872	PBANKA_112640	0.360422704680963
ENSG00000283039	PBANKA_112640	0.294767298641632
ENSG00000004700	PBANKA_112640	0.358908636924541
ENSG00000103671	PBANKA_112640	0.226747230374685
ENSG00000125629	PBANKA_112640	0.358260883400046
ENSG00000203965	PBANKA_112640	0.481777411766552
ENSG00000149089	PBANKA_112640	0.320304538318134
ENSG00000154415	PBANKA_112640	0.319701245022127
ENSG00000134253	PBANKA_112640	-0.294651982871939
ENSG00000102385	PBANKA_112640	0.315463545666525
ENSG00000241058	PBANKA_112640	0.287763647590011
ENSG00000006453	PBANKA_112640	0.358214356137063
ENSG00000187821	PBANKA_112640	0.297712417290655
ENSG00000127993	PBANKA_112640	0.295678520429058
ENSG00000091704	PBANKA_112640	0.247386503953105
ENSG00000090013	PBANKA_112640	0.356909506990979
ENSG00000134258	PBANKA_112640	0.353740790757296
ENSG00000198870	PBANKA_112640	-0.236226445626117
ENSG00000196542	PBANKA_112640	0.318458522275601
ENSG00000164484	PBANKA_112640	0.393058656732888
ENSG00000196872	PBANKA_112640	0.330182311364833
ENSG00000019169	PBANKA_112640	0.308034737948774
ENSG00000163507	PBANKA_112640	0.324609874330269
ENSG00000137764	PBANKA_112640	-0.231692261386452
ENSG00000171132	PBANKA_112640	0.202230079884208
ENSG00000144115	PBANKA_112640	-0.230805845655403
ENSG00000166930	PBANKA_112640	0.270042119947977
ENSG00000165023	PBANKA_112640	-0.233027561731826
ENSG00000166960	PBANKA_112640	0.310698987923878
ENSG00000122482	PBANKA_112640	0.379068761791518
ENSG00000151729	PBANKA_112640	-0.303765897208357
ENSG00000184343	PBANKA_112640	-0.187443867498531
ENSG00000110934	PBANKA_112640	0.27547091415215
ENSG00000169299	PBANKA_112640	0.355714913124774
ENSG00000106236	PBANKA_112640	-0.221223446734963
ENSG00000175857	PBANKA_112640	0.447623154095721
ENSG00000165861	PBANKA_112640	0.244279487480709
ENSG00000166086	PBANKA_112640	0.214562931904034
ENSG00000132300	PBANKA_112640	0.257868179620277
ENSG00000137745	PBANKA_112640	0.27720818849538
ENSG00000176571	PBANKA_112640	0.344591838730044
ENSG00000185875	PBANKA_112640	0.323678257055764
ENSG00000177535	PBANKA_112640	0.346159562681229
ENSG00000109771	PBANKA_112640	0.287482374024294
ENSG00000151025	PBANKA_112640	0.354669731478709
ENSG00000197437	PBANKA_112640	0.296424067125767
ENSG00000169214	PBANKA_112640	0.325005226887256
ENSG00000130254	PBANKA_112640	-0.211724129082419
ENSG00000197894	PBANKA_112640	0.276130254541772
ENSG00000214700	PBANKA_112640	0.288562350284093
ENSG00000183762	PBANKA_112640	0.347272396744629
ENSG00000160633	PBANKA_112640	-0.276533524268029
ENSG00000122515	PBANKA_112640	-0.275493587163812
ENSG00000169330	PBANKA_112640	0.400744387480535
ENSG00000065328	PBANKA_112640	0.277803893791685
ENSG00000211455	PBANKA_112640	0.320951638557943
ENSG00000136167	PBANKA_112640	0.4046637787916
ENSG00000165076	PBANKA_112640	0.295072678114476
ENSG00000176601	PBANKA_112640	0.24851555653182
ENSG00000130827	PBANKA_112640	-0.327085661903906
ENSG00000174808	PBANKA_112640	0.299087877806239
ENSG00000162722	PBANKA_112640	0.236207795493511
ENSG00000121741	PBANKA_112640	0.299299126878981
ENSG00000065361	PBANKA_112640	-0.36922551585209
ENSG00000175315	PBANKA_112640	-0.21325566603218
ENSG00000162669	PBANKA_112640	0.246026522641732
ENSG00000180921	PBANKA_112640	-0.31218265267688
ENSG00000243335	PBANKA_112640	0.28794308906814
ENSG00000053900	PBANKA_112640	0.202205949942453
ENSG00000151502	PBANKA_112640	0.258882080571598
ENSG00000257138	PBANKA_112640	0.348270572145072
ENSG00000063854	PBANKA_112640	0.322607054402187
ENSG00000257335	PBANKA_112640	0.28271085396128
ENSG00000132294	PBANKA_112640	0.326829364508643
ENSG00000143278	PBANKA_112640	0.361929059783183
ENSG00000186810	PBANKA_112640	-0.326451052257424
ENSG00000066279	PBANKA_112640	0.274755884048687
ENSG00000110900	PBANKA_112640	0.227804260067748
ENSG00000204695	PBANKA_112640	0.340855016797725
ENSG00000135945	PBANKA_112640	0.248566993540015
ENSG00000171495	PBANKA_112640	0.362764655932016
ENSG00000144840	PBANKA_112640	0.31552548152665
ENSG00000018699	PBANKA_112640	0.260446271146939
ENSG00000185053	PBANKA_112640	0.311208741729702
ENSG00000184634	PBANKA_112640	-0.243074756891671
ENSG00000258227	PBANKA_112640	0.533439364164324
ENSG00000204300	PBANKA_112640	0.295207827534191
ENSG00000070476	PBANKA_112640	0.255436447451081
ENSG00000132823	PBANKA_112640	0.284818188714125
ENSG00000153767	PBANKA_112640	0.313783212160664
ENSG00000183423	PBANKA_112640	0.429123385017341
ENSG00000180245	PBANKA_112640	0.399418604871239
ENSG00000180185	PBANKA_112640	0.274209015335125
ENSG00000044090	PBANKA_112640	-0.21326694958584
ENSG00000164815	PBANKA_112640	0.282500544529041
ENSG00000204694	PBANKA_112640	0.363177032926249
ENSG00000158411	PBANKA_112640	0.350346673621381
ENSG00000002587	PBANKA_112640	-0.208278464441324
ENSG00000179119	PBANKA_112640	0.281576806868305
ENSG00000173612	PBANKA_112640	0.284995341805776
ENSG00000106080	PBANKA_112640	0.400077141615928
ENSG00000097046	PBANKA_112640	0.27195546932714
ENSG00000111711	PBANKA_112640	0.350310398216313
ENSG00000174173	PBANKA_112640	0.320417098151943
ENSG00000168298	PBANKA_112640	0.463966238636091
ENSG00000204979	PBANKA_112640	0.304326908871334
ENSG00000158373	PBANKA_112640	0.45074347349864
ENSG00000103460	PBANKA_112640	0.33179993820637
ENSG00000081154	PBANKA_112640	0.257232955911143
ENSG00000104714	PBANKA_112640	0.313024979405223
ENSG00000130758	PBANKA_112640	-0.293780966096964
ENSG00000105810	PBANKA_112640	0.392423673222822
ENSG00000185002	PBANKA_112640	0.350736988806494
ENSG00000173988	PBANKA_112640	0.329512770266448
ENSG00000170624	PBANKA_112640	0.330327572402457
ENSG00000100908	PBANKA_112640	-0.304426359467495
ENSG00000172955	PBANKA_112640	0.319934437525284
ENSG00000159650	PBANKA_112640	0.243712883392688
ENSG00000172073	PBANKA_112640	0.324479945884632
ENSG00000066422	PBANKA_112640	0.348446997044159
ENSG00000134548	PBANKA_112640	0.369372377735139
ENSG00000176142	PBANKA_112640	0.303612815458974
ENSG00000183576	PBANKA_112640	0.289725866350721
ENSG00000151490	PBANKA_112640	0.244410045575615
ENSG00000122859	PBANKA_112640	0.296867373890878
ENSG00000178852	PBANKA_112640	0.275642247247736
ENSG00000029153	PBANKA_112640	0.317451024028144
ENSG00000164808	PBANKA_112640	0.237276532591654
ENSG00000166856	PBANKA_112640	0.222228775587527
ENSG00000115514	PBANKA_112640	0.313969873275826
ENSG00000111713	PBANKA_112640	0.448419914922252
ENSG00000171109	PBANKA_112640	0.239700917685152
ENSG00000133103	PBANKA_112640	0.252906530895581
ENSG00000186767	PBANKA_112640	0.218499276734083
ENSG00000144182	PBANKA_112640	0.365894599027282
ENSG00000182447	PBANKA_112640	0.345455495889842
ENSG00000168314	PBANKA_112640	0.36047213426589
ENSG00000111371	PBANKA_112640	0.243233557238667
ENSG00000151779	PBANKA_112640	0.242256152597613
ENSG00000196505	PBANKA_112640	0.335814566422111
ENSG00000113312	PBANKA_112640	0.254080097872814
ENSG00000133243	PBANKA_112640	-0.320668684178694
ENSG00000134533	PBANKA_112640	0.391345608845092
ENSG00000085365	PBANKA_112640	0.224453831613845
ENSG00000170234	PBANKA_112640	0.392012913443668
ENSG00000213047	PBANKA_112640	0.330222620808442
ENSG00000100522	PBANKA_112640	0.270204868143217
ENSG00000039523	PBANKA_112640	-0.188333353241284
ENSG00000077254	PBANKA_112640	0.302577893091036
ENSG00000101349	PBANKA_112640	0.372653194775507
ENSG00000106541	PBANKA_112640	0.357181104936928
ENSG00000131686	PBANKA_112640	-0.236695718654499
ENSG00000164694	PBANKA_112640	0.285082656823982
ENSG00000104814	PBANKA_112640	-0.296905119781602
ENSG00000134987	PBANKA_112640	0.330567699227663
ENSG00000177409	PBANKA_112640	0.446080874258015
ENSG00000125945	PBANKA_112640	0.371426665218066
ENSG00000166863	PBANKA_112640	0.24330626479243
ENSG00000161544	PBANKA_112640	0.351344678021683
ENSG00000145777	PBANKA_112640	0.361123276282233
ENSG00000117151	PBANKA_112640	0.40153377373025
ENSG00000172071	PBANKA_112640	0.334741925985721
ENSG00000143355	PBANKA_112640	0.316075407660234
ENSG00000132623	PBANKA_112640	0.332452845697935
ENSG00000158623	PBANKA_112640	-0.232651037541318
ENSG00000072274	PBANKA_112640	0.317741206486124
ENSG00000167325	PBANKA_112640	0.311810396203074
ENSG00000122432	PBANKA_112640	0.33365630404007
ENSG00000197241	PBANKA_112640	0.293525598415128
ENSG00000132639	PBANKA_112640	0.259073371520723
ENSG00000124721	PBANKA_112640	0.334467368440513
ENSG00000188175	PBANKA_112640	0.346513371629478
ENSG00000241343	PBANKA_112640	0.289778092448368
ENSG00000021826	PBANKA_112640	0.332855675560769
ENSG00000072315	PBANKA_112640	0.244736010710548
ENSG00000213265	PBANKA_112640	0.421584518565832
ENSG00000165730	PBANKA_112640	0.293364836086594
ENSG00000100092	PBANKA_112640	-0.251896512599631
ENSG00000184156	PBANKA_112640	0.241928368787097
ENSG00000073712	PBANKA_112640	0.33993641612447
ENSG00000242732	PBANKA_112640	-0.2617261979622
ENSG00000069431	PBANKA_112640	0.204838566954662
ENSG00000158470	PBANKA_112640	0.540512054195555
ENSG00000085433	PBANKA_112640	0.318115900779142
ENSG00000153574	PBANKA_112640	-0.228977534297739
ENSG00000186352	PBANKA_112640	0.277551149605258
ENSG00000177294	PBANKA_112640	0.335614982235237
ENSG00000155761	PBANKA_112640	0.382581937556127
ENSG00000163743	PBANKA_112640	0.237426965017767
ENSG00000128923	PBANKA_112640	0.403564957304932
ENSG00000125827	PBANKA_112640	0.489025569012075
ENSG00000173681	PBANKA_112640	0.282466250633744
ENSG00000116157	PBANKA_112640	0.313326518912214
ENSG00000169564	PBANKA_112640	-0.224880017592562
ENSG00000139800	PBANKA_112640	0.313038177195502
ENSG00000175826	PBANKA_112640	0.260456499947715
ENSG00000100077	PBANKA_112640	0.242810807688888
ENSG00000175267	PBANKA_112640	-0.248386174637493
ENSG00000113845	PBANKA_112640	0.315072715296055
ENSG00000062038	PBANKA_112640	0.273875345894183
ENSG00000082898	PBANKA_112640	0.275256467176418
ENSG00000107290	PBANKA_112640	0.317810158377853
ENSG00000182898	PBANKA_112640	0.361253655080189
ENSG00000130032	PBANKA_112640	0.274097309164028
ENSG00000155621	PBANKA_112640	0.280355859482913
ENSG00000101654	PBANKA_112640	0.197897451794362
ENSG00000115145	PBANKA_112640	0.346704135995152
ENSG00000167395	PBANKA_112640	-0.191450072373731
ENSG00000184840	PBANKA_112640	0.248728536169089
ENSG00000145685	PBANKA_112640	0.50229788873461
ENSG00000047936	PBANKA_112640	-0.285824781687135
ENSG00000163075	PBANKA_112640	0.336722952251117
ENSG00000124575	PBANKA_112640	0.347399504632786
ENSG00000100410	PBANKA_112640	0.293524808909667
ENSG00000102003	PBANKA_112640	0.243552753547964
ENSG00000177414	PBANKA_112640	0.295904809734729
ENSG00000258223	PBANKA_112640	0.23714501720186
ENSG00000165156	PBANKA_112640	0.348931325892046
ENSG00000155561	PBANKA_112640	-0.229884685574082
ENSG00000215853	PBANKA_112640	0.320215587586723
ENSG00000165935	PBANKA_112640	0.349658750858698
ENSG00000205476	PBANKA_112640	0.209741954680518
ENSG00000143520	PBANKA_112640	0.352628276696238
ENSG00000135272	PBANKA_112640	0.238322106491471
ENSG00000164465	PBANKA_112640	0.347474702632956
ENSG00000087365	PBANKA_112640	-0.192691967643658
ENSG00000158545	PBANKA_112640	-0.262401986713158
ENSG00000114391	PBANKA_112640	0.305512769368885
ENSG00000147419	PBANKA_112640	0.286738056578992
ENSG00000092607	PBANKA_112640	0.396233747464314
ENSG00000075223	PBANKA_112640	0.296770493959373
ENSG00000137124	PBANKA_112640	0.285570446644202
ENSG00000152767	PBANKA_112640	0.358988481669435
ENSG00000197309	PBANKA_112640	0.282633654333614
ENSG00000151790	PBANKA_112640	0.279518474230176
ENSG00000127954	PBANKA_112640	0.26522050581033
ENSG00000261609	PBANKA_112640	0.41849710342587
ENSG00000108984	PBANKA_112640	0.424285424195831
ENSG00000114487	PBANKA_112640	0.348787008992773
ENSG00000145087	PBANKA_112640	0.334095004376349
ENSG00000178997	PBANKA_112640	0.32402976063939
ENSG00000168078	PBANKA_112640	0.320083161241072
ENSG00000184402	PBANKA_112640	-0.199867303541782
ENSG00000141040	PBANKA_112640	0.261572270257037
ENSG00000135519	PBANKA_112640	-0.367890837411379
ENSG00000167625	PBANKA_112640	-0.294106043570553
ENSG00000149305	PBANKA_112640	0.290808310925979
ENSG00000038219	PBANKA_112640	0.279617125065496
ENSG00000162378	PBANKA_112640	0.365618174604477
ENSG00000102287	PBANKA_112640	0.371910881082765
ENSG00000213886	PBANKA_112640	0.338105680305255
ENSG00000183921	PBANKA_112640	0.286895983647627
ENSG00000214513	PBANKA_112640	0.347059990085914
ENSG00000171320	PBANKA_112640	0.414478338416481
ENSG00000139641	PBANKA_112640	-0.317372606590308
ENSG00000176273	PBANKA_112640	0.311201008461871
ENSG00000075413	PBANKA_112640	0.253759846834313
ENSG00000105967	PBANKA_112640	0.409796282366585
ENSG00000158528	PBANKA_112640	0.259444184281357
ENSG00000242866	PBANKA_112640	-0.272415302242461
ENSG00000179046	PBANKA_112640	0.283052666226916
ENSG00000078900	PBANKA_112640	-0.217601174637506
ENSG00000153237	PBANKA_112640	0.256610341094751
ENSG00000158966	PBANKA_112640	0.342100570060072
ENSG00000153815	PBANKA_112640	-0.292543375435354
ENSG00000116874	PBANKA_112640	0.287928168261534
ENSG00000101152	PBANKA_112640	0.274858864238905
ENSG00000168619	PBANKA_112640	0.282300452707251
ENSG00000108468	PBANKA_112640	0.30916963885353
ENSG00000147246	PBANKA_112640	0.275657898055579
ENSG00000114450	PBANKA_112640	0.424241093780126
ENSG00000105887	PBANKA_112640	0.205542796085029
ENSG00000114784	PBANKA_112640	0.343882360216234
ENSG00000151414	PBANKA_112640	0.296790389691608
ENSG00000124226	PBANKA_112640	0.245897075620589
ENSG00000214782	PBANKA_112640	0.306247413875787
ENSG00000123496	PBANKA_112640	0.303521115709977
ENSG00000030066	PBANKA_112640	0.242573536796431
ENSG00000105971	PBANKA_112640	0.332992702390101
ENSG00000153707	PBANKA_112640	0.322837575098599
ENSG00000134294	PBANKA_112640	0.449342538190173
ENSG00000102001	PBANKA_112640	-0.320553567201683
ENSG00000203995	PBANKA_112640	0.387201016455497
ENSG00000105722	PBANKA_112640	-0.339949242753268
ENSG00000151418	PBANKA_112640	0.263419531450387
ENSG00000213928	PBANKA_112640	0.271738321801355
ENSG00000088179	PBANKA_112640	0.337359398911509
ENSG00000182504	PBANKA_112640	0.35587125542291
ENSG00000126524	PBANKA_112640	0.294288258041881
ENSG00000206527	PBANKA_112640	0.358733669727677
ENSG00000137948	PBANKA_112640	0.278840474838371
ENSG00000162434	PBANKA_112640	0.223826072879272
ENSG00000095777	PBANKA_112640	0.330344706533707
ENSG00000186871	PBANKA_112640	0.37569969215503
ENSG00000163644	PBANKA_112640	0.40507943600924
ENSG00000125931	PBANKA_112640	-0.310739042092894
ENSG00000183631	PBANKA_112640	0.344114652562249
ENSG00000070731	PBANKA_112640	0.260443966493288
ENSG00000146676	PBANKA_112640	0.472550614813421
ENSG00000214941	PBANKA_112640	0.220863889006401
ENSG00000162437	PBANKA_112640	0.272339270877241
ENSG00000164631	PBANKA_112640	0.415266553409922
ENSG00000111252	PBANKA_112640	-0.253459531370136
ENSG00000113273	PBANKA_112640	0.239878060186166
ENSG00000116882	PBANKA_112640	0.317803600526284
ENSG00000131711	PBANKA_112640	0.244034805346546
ENSG00000165685	PBANKA_112640	0.284650119719084
ENSG00000168491	PBANKA_112640	0.232429949705723
ENSG00000166881	PBANKA_112640	0.411963602949628
ENSG00000088256	PBANKA_112640	-0.21043095062283
ENSG00000065457	PBANKA_112640	0.301895286386415
ENSG00000131051	PBANKA_112640	0.245428057680402
ENSG00000198960	PBANKA_112640	0.268281932245879
ENSG00000172775	PBANKA_112640	0.240363566037087
ENSG00000102401	PBANKA_112640	0.424368100736675
ENSG00000101074	PBANKA_112640	0.285721324708079
ENSG00000198854	PBANKA_112640	0.266536402114423
ENSG00000198736	PBANKA_112640	0.28920447512915
ENSG00000138798	PBANKA_112640	0.263624029806575
ENSG00000011295	PBANKA_112640	0.33381311838641
ENSG00000205084	PBANKA_112640	-0.270737067395628
ENSG00000143409	PBANKA_112640	0.25232125080892
ENSG00000142408	PBANKA_112640	0.271806193505936
ENSG00000153822	PBANKA_112640	0.266407410095163
ENSG00000133872	PBANKA_112640	0.299178428525999
ENSG00000182218	PBANKA_112640	-0.325569496912562
ENSG00000139209	PBANKA_112640	0.274469842645605
ENSG00000011677	PBANKA_112640	0.36210190025609
ENSG00000100412	PBANKA_112640	-0.297787568766039
ENSG00000117155	PBANKA_112640	0.246358492433038
ENSG00000125966	PBANKA_112640	-0.263162420379577
ENSG00000100916	PBANKA_112640	0.247529206324514
ENSG00000181072	PBANKA_112640	0.307048853968798
ENSG00000175018	PBANKA_112640	0.32109221289788
ENSG00000166888	PBANKA_112640	0.238971586252415
ENSG00000102738	PBANKA_112640	0.372913478607676
ENSG00000161328	PBANKA_112640	-0.337293701508909
ENSG00000165071	PBANKA_112640	0.331689628105782
ENSG00000109787	PBANKA_112640	0.262417642898366
ENSG00000107938	PBANKA_112640	0.230567089041801
ENSG00000171053	PBANKA_112640	0.330020412504374
ENSG00000139613	PBANKA_112640	-0.247001533518286
ENSG00000138193	PBANKA_112640	0.303279695387469
ENSG00000177156	PBANKA_112640	0.272171594972998
ENSG00000111728	PBANKA_112640	0.240995895027352
ENSG00000141431	PBANKA_112640	0.378024725799724
ENSG00000172497	PBANKA_112640	0.310248779685197
ENSG00000121570	PBANKA_112640	0.347238988600298
ENSG00000108950	PBANKA_112640	0.300102163680484
ENSG00000204614	PBANKA_112640	0.261086059640107
ENSG00000124920	PBANKA_112640	-0.263826426147257
ENSG00000159307	PBANKA_112640	-0.226442107648932
ENSG00000112697	PBANKA_112640	0.403769772738078
ENSG00000237353	PBANKA_112640	0.360415243726549
ENSG00000168246	PBANKA_112640	0.30491427448182
ENSG00000171517	PBANKA_112640	0.264723155844414
ENSG00000198420	PBANKA_112640	0.283806500993809
ENSG00000156970	PBANKA_112640	0.380513819514713
ENSG00000136770	PBANKA_112640	0.408307281916852
ENSG00000198642	PBANKA_112640	0.400237058887151
ENSG00000175189	PBANKA_112640	0.215785901968826
ENSG00000108932	PBANKA_112640	0.377699550097415
ENSG00000132840	PBANKA_112640	0.279768364797053
ENSG00000139269	PBANKA_112640	0.311106558591143
ENSG00000055483	PBANKA_112640	-0.22702898986887
ENSG00000070540	PBANKA_112640	0.349867344102262
ENSG00000004948	PBANKA_112640	0.314386949922025
ENSG00000090686	PBANKA_112640	0.229496602026533
ENSG00000214357	PBANKA_112640	-0.335685429203122
ENSG00000036054	PBANKA_112640	0.34284207964346
ENSG00000183134	PBANKA_112640	-0.299711540496349
ENSG00000081237	PBANKA_112640	0.229340290321828
ENSG00000178921	PBANKA_112640	-0.218948013438358
ENSG00000164118	PBANKA_112640	0.248948908185949
ENSG00000139211	PBANKA_112640	0.382443143258451
ENSG00000166986	PBANKA_112640	0.233898216991608
ENSG00000187446	PBANKA_112640	0.216848222176281
ENSG00000151117	PBANKA_112640	-0.291351579366809
ENSG00000164117	PBANKA_112640	0.333225634334938
ENSG00000104047	PBANKA_112640	0.273117367882411
ENSG00000019991	PBANKA_112640	0.521167031716886
ENSG00000166603	PBANKA_112640	0.312208145591265
ENSG00000118407	PBANKA_112640	0.385781288801652
ENSG00000170852	PBANKA_112640	0.506706727479722
ENSG00000204231	PBANKA_112640	-0.287607573776182
ENSG00000115828	PBANKA_112640	0.328849621072309
ENSG00000162604	PBANKA_112640	0.264828495550779
ENSG00000123700	PBANKA_112640	0.459191544362532
ENSG00000186638	PBANKA_112640	0.319148594939359
ENSG00000037749	PBANKA_112640	0.286854222109372
ENSG00000163673	PBANKA_112640	0.276722084956251
ENSG00000180772	PBANKA_112640	0.272108375893409
ENSG00000134077	PBANKA_112640	0.310872397387389
ENSG00000162520	PBANKA_112640	0.299612164977888
ENSG00000055147	PBANKA_112640	0.237346025329344
ENSG00000198223	PBANKA_112640	0.290059067166783
ENSG00000130177	PBANKA_112640	0.21582912016864
ENSG00000185055	PBANKA_112640	0.191372158616519
ENSG00000163714	PBANKA_112640	0.211200222448348
ENSG00000135249	PBANKA_112640	0.232510627564771
ENSG00000159374	PBANKA_112640	0.282901116067299
ENSG00000118298	PBANKA_112640	0.267543109515854
ENSG00000125863	PBANKA_112640	0.2861125419046
ENSG00000136824	PBANKA_112640	0.311354500613596
ENSG00000178568	PBANKA_112640	0.365172243698617
ENSG00000140990	PBANKA_112640	-0.254928682457908
ENSG00000196700	PBANKA_112640	-0.265722565580052
ENSG00000198331	PBANKA_112640	0.325953670535603
ENSG00000161791	PBANKA_112640	-0.261868842288364
ENSG00000231213	PBANKA_112640	0.28000739431771
ENSG00000159579	PBANKA_112640	0.306531573595193
ENSG00000110060	PBANKA_112640	0.367544820800376
ENSG00000115109	PBANKA_112640	0.293407137961447
ENSG00000166987	PBANKA_112640	-0.229675362862087
ENSG00000145569	PBANKA_112640	0.362585955779069
ENSG00000120896	PBANKA_112640	-0.32148339111561
ENSG00000261236	PBANKA_112640	-0.201813350370361
ENSG00000175115	PBANKA_112640	-0.30624227389767
ENSG00000099995	PBANKA_112640	-0.335544875456638
ENSG00000186732	PBANKA_112640	0.342037999624895
ENSG00000112769	PBANKA_112640	0.230942064710961
ENSG00000107372	PBANKA_112640	0.26722907458714
ENSG00000197125	PBANKA_112640	0.315544957587855
ENSG00000100485	PBANKA_112640	0.268493295726744
ENSG00000005175	PBANKA_112640	0.246264737824432
ENSG00000175197	PBANKA_112640	0.291896034836634
ENSG00000109832	PBANKA_112640	0.314078226573159
ENSG00000177707	PBANKA_112640	0.276627556719681
ENSG00000039537	PBANKA_112640	0.301016609852506
ENSG00000110844	PBANKA_112640	-0.250665655070326
ENSG00000135414	PBANKA_112640	0.308048927693518
ENSG00000101746	PBANKA_112640	0.315413959121541
ENSG00000165732	PBANKA_112640	0.470837580459088
ENSG00000102743	PBANKA_112640	0.336997973199871
ENSG00000149346	PBANKA_112640	0.332668665988217
ENSG00000105974	PBANKA_112640	0.236564484085414
ENSG00000117318	PBANKA_112640	-0.320918847917264
ENSG00000164654	PBANKA_112640	0.368117035315201
ENSG00000188283	PBANKA_112640	0.317880949825061
ENSG00000116833	PBANKA_112640	0.366269944711088
ENSG00000144224	PBANKA_112640	0.390814799693675
ENSG00000196376	PBANKA_112640	0.26551255724026
ENSG00000184148	PBANKA_112640	0.27305292981798
ENSG00000164989	PBANKA_112640	0.296220457819108
ENSG00000184226	PBANKA_112640	0.358775490591595
ENSG00000137962	PBANKA_112640	0.215270219419259
ENSG00000167612	PBANKA_112640	0.35826898854341
ENSG00000111405	PBANKA_112640	0.268697634284447
ENSG00000221813	PBANKA_112640	0.369375641123861
ENSG00000162702	PBANKA_112640	0.510095864903149
ENSG00000114554	PBANKA_112640	-0.201655432123905
ENSG00000118193	PBANKA_112640	0.264203464800312
ENSG00000115850	PBANKA_112640	0.323717475868983
ENSG00000118197	PBANKA_112640	0.270496457515349
ENSG00000171612	PBANKA_112640	0.253616144525548
ENSG00000137500	PBANKA_112640	0.243831546605406
ENSG00000107951	PBANKA_112640	0.296968727160986
ENSG00000147130	PBANKA_112640	-0.261513445078213
ENSG00000115947	PBANKA_112640	0.293443587656942
ENSG00000130402	PBANKA_112640	-0.279761818157336
ENSG00000174125	PBANKA_112640	0.479447089815047
ENSG00000174453	PBANKA_112640	0.269387427990312
ENSG00000049768	PBANKA_112640	-0.284856316118811
ENSG00000151498	PBANKA_112640	0.257099789930206
ENSG00000174130	PBANKA_112640	0.353380079208812
ENSG00000186280	PBANKA_112640	0.322779404262201
ENSG00000185112	PBANKA_112640	-0.273284275973238
ENSG00000157150	PBANKA_112640	0.308698516226635
ENSG00000079432	PBANKA_112640	-0.351336612705648
ENSG00000104147	PBANKA_112640	0.322383742004272
ENSG00000121989	PBANKA_112640	0.310047216966665
ENSG00000181690	PBANKA_112640	0.453146710103325
ENSG00000137804	PBANKA_112640	0.305185309311675
ENSG00000122122	PBANKA_112640	-0.194033090930464
ENSG00000204246	PBANKA_112640	0.378950437938612
ENSG00000154736	PBANKA_112640	0.297477423535731
ENSG00000187257	PBANKA_112640	0.345441893990835
ENSG00000144118	PBANKA_112640	0.407188870621974
ENSG00000157680	PBANKA_112640	0.237522178115036
ENSG00000135077	PBANKA_112640	0.398358674094139
ENSG00000137449	PBANKA_112640	0.26093950028787
ENSG00000166848	PBANKA_112640	0.461892979850915
ENSG00000065427	PBANKA_112640	0.300005313245114
ENSG00000139112	PBANKA_112640	0.330609133543205
ENSG00000163083	PBANKA_112640	0.313836727931048
ENSG00000185231	PBANKA_112640	0.319825333745378
ENSG00000120690	PBANKA_112640	0.391722493110593
ENSG00000139146	PBANKA_112640	0.326429688887442
ENSG00000113263	PBANKA_112640	0.274847229830658
ENSG00000135503	PBANKA_112640	0.249228707448808
ENSG00000127928	PBANKA_112640	0.270843399362802
ENSG00000165494	PBANKA_112640	0.328129501291987
ENSG00000145431	PBANKA_112640	0.299236553091408
ENSG00000147883	PBANKA_112640	0.384854104343463
ENSG00000153714	PBANKA_112640	0.232450360542758
ENSG00000206535	PBANKA_112640	0.357723838658153
ENSG00000107165	PBANKA_112640	0.281775889760886
ENSG00000093183	PBANKA_112640	0.255530465275745
ENSG00000102910	PBANKA_112640	0.283060667028805
ENSG00000137494	PBANKA_112640	0.250026670290576
ENSG00000143546	PBANKA_112640	0.39940983989392
ENSG00000184860	PBANKA_112640	0.373393427782626
ENSG00000266265	PBANKA_112640	0.387009912890542
ENSG00000049883	PBANKA_112640	0.211019790352891
ENSG00000149218	PBANKA_112640	0.395834557585116
ENSG00000182836	PBANKA_112640	0.369290778449294
ENSG00000113569	PBANKA_112640	0.19970713583226
ENSG00000144815	PBANKA_112640	0.400896225686917
ENSG00000129292	PBANKA_112640	0.290942462868374
ENSG00000128585	PBANKA_112640	0.282625173549378
ENSG00000115548	PBANKA_112640	0.249334026412772
ENSG00000100523	PBANKA_112640	0.259488797792905
ENSG00000182348	PBANKA_112640	0.397351482895177
ENSG00000164645	PBANKA_112640	0.283625891798819
ENSG00000101076	PBANKA_112640	0.277475524412837
ENSG00000156831	PBANKA_112640	0.334549313729371
ENSG00000159399	PBANKA_112640	0.254335496668592
ENSG00000147471	PBANKA_112640	0.240406095237854
ENSG00000163898	PBANKA_112640	0.260142656823312
ENSG00000104327	PBANKA_112640	0.319190572980424
ENSG00000186976	PBANKA_112640	0.272723388444323
ENSG00000107669	PBANKA_112640	0.23037958918066
ENSG00000163171	PBANKA_112640	0.467312417847396
ENSG00000182158	PBANKA_112640	0.255374623957879
ENSG00000237388	PBANKA_112640	0.326769015917675
ENSG00000164010	PBANKA_112640	0.270137053189701
ENSG00000170791	PBANKA_112640	0.286406807434076
ENSG00000198523	PBANKA_112640	0.220998630181889
ENSG00000135018	PBANKA_112640	0.295988389019582
ENSG00000157214	PBANKA_112640	0.234108978946225
ENSG00000102897	PBANKA_112640	0.313940917211641
ENSG00000177868	PBANKA_112640	0.236500178750725
ENSG00000166743	PBANKA_112640	0.344780981208213
ENSG00000181894	PBANKA_112640	0.297197430161279
ENSG00000197622	PBANKA_112640	0.301794813029909
ENSG00000123636	PBANKA_112640	0.226472200431747
ENSG00000181222	PBANKA_112640	-0.277695402309308
ENSG00000138376	PBANKA_112640	0.304298494366915
ENSG00000066654	PBANKA_112640	0.372737822326767
ENSG00000135698	PBANKA_112640	0.353171784204975
ENSG00000110013	PBANKA_112640	0.300044609618603
ENSG00000110148	PBANKA_112640	-0.187349307164531
ENSG00000141580	PBANKA_112640	0.253492094107534
ENSG00000166432	PBANKA_112640	0.318020227080037
ENSG00000122787	PBANKA_112640	0.334630202917106
ENSG00000198898	PBANKA_112640	0.29575619604266
ENSG00000166741	PBANKA_112640	0.321279928908376
ENSG00000175564	PBANKA_112640	0.294738875130502
ENSG00000152213	PBANKA_112640	0.437452423500448
ENSG00000154144	PBANKA_112640	0.292069206370663
ENSG00000196511	PBANKA_112640	0.308037359330184
ENSG00000170522	PBANKA_112640	0.300391892666713
ENSG00000005189	PBANKA_112640	0.253584243149972
ENSG00000071189	PBANKA_112640	0.224743475227338
ENSG00000180354	PBANKA_112640	0.44041229869137
ENSG00000170955	PBANKA_112640	-0.222284699198054
ENSG00000160219	PBANKA_112640	0.256672859001568
ENSG00000164219	PBANKA_112640	0.434641892153009
ENSG00000180233	PBANKA_112640	0.417574687631271
ENSG00000124120	PBANKA_112640	0.352865843872382
ENSG00000115866	PBANKA_112640	0.353228095737459
ENSG00000174429	PBANKA_112640	0.274768205903938
ENSG00000173145	PBANKA_112640	0.307443481060491
ENSG00000051341	PBANKA_112640	0.300861138647164
ENSG00000177519	PBANKA_112640	0.314307811383912
ENSG00000197712	PBANKA_112640	0.318259040990022
ENSG00000196678	PBANKA_112640	0.330954260641739
ENSG00000101161	PBANKA_112640	-0.335722297603731
ENSG00000143036	PBANKA_112640	0.246950022386032
ENSG00000138792	PBANKA_112640	0.379053613468115
ENSG00000165125	PBANKA_112640	0.272896602655004
ENSG00000136750	PBANKA_112640	0.332467717426176
ENSG00000167723	PBANKA_112640	0.265297317922665
ENSG00000120662	PBANKA_112640	0.327870955137165
ENSG00000164120	PBANKA_112640	0.347377927520101
ENSG00000104043	PBANKA_112640	0.394026335506772
ENSG00000133392	PBANKA_112640	-0.229946647970918
ENSG00000159753	PBANKA_112640	-0.351082039925652
ENSG00000143126	PBANKA_112640	-0.369108585191498
ENSG00000136536	PBANKA_112640	0.260298741163974
ENSG00000144278	PBANKA_112640	0.361686850604227
ENSG00000144820	PBANKA_112640	0.312610321794201
ENSG00000174788	PBANKA_112640	-0.350377668074294
ENSG00000165115	PBANKA_112640	0.238593546162619
ENSG00000121895	PBANKA_112640	0.299830109441823
ENSG00000135362	PBANKA_112640	0.26655943151366
ENSG00000151657	PBANKA_112640	0.320838124669678
ENSG00000144452	PBANKA_112640	0.36100690338761
ENSG00000130826	PBANKA_112640	0.242841232215657
ENSG00000146006	PBANKA_112640	0.236823736165872
ENSG00000198954	PBANKA_112640	0.238649563146211
ENSG00000044115	PBANKA_112640	0.220526768174658
ENSG00000151883	PBANKA_112640	0.280715849537442
ENSG00000140284	PBANKA_112640	0.342995437247269
ENSG00000174469	PBANKA_112640	0.330719623444382
ENSG00000116819	PBANKA_112640	0.267105840931388
ENSG00000106399	PBANKA_112640	0.273505084387181
ENSG00000138813	PBANKA_112640	0.305151660872994
ENSG00000166971	PBANKA_112640	0.308795864046205
ENSG00000153094	PBANKA_112640	0.211332754538314
ENSG00000108379	PBANKA_112640	0.265068167249744
ENSG00000169906	PBANKA_112640	0.207169956382441
ENSG00000178567	PBANKA_112640	0.477727608979218
ENSG00000139914	PBANKA_112640	0.279558362387672
ENSG00000126895	PBANKA_112640	-0.403786040487988
ENSG00000166170	PBANKA_112640	0.4581904682274
ENSG00000087299	PBANKA_112640	0.224477248499674
ENSG00000166105	PBANKA_112640	0.269478533954596
ENSG00000234409	PBANKA_112640	-0.331857180532424
ENSG00000100897	PBANKA_112640	0.31146135383021
ENSG00000164418	PBANKA_112640	0.317781416790438
ENSG00000196754	PBANKA_112640	-0.246875615414001
ENSG00000178404	PBANKA_112640	0.250669826071516
ENSG00000153093	PBANKA_112640	0.381603306692359
ENSG00000035862	PBANKA_112640	0.20866739035718
ENSG00000150361	PBANKA_112640	0.354513037854241
ENSG00000127412	PBANKA_112640	0.338407330409909
ENSG00000152292	PBANKA_112640	-0.189159870736885
ENSG00000164576	PBANKA_112640	0.302301523413927
ENSG00000143552	PBANKA_112640	-0.360548802095124
ENSG00000162989	PBANKA_112640	0.33022715864188
ENSG00000075651	PBANKA_112640	0.321269965931301
ENSG00000040608	PBANKA_112640	-0.233794827102815
ENSG00000061794	PBANKA_112640	0.319962569835169
ENSG00000075643	PBANKA_112640	-0.205472395664901
ENSG00000140694	PBANKA_112640	0.21770895641135
ENSG00000165131	PBANKA_112640	0.300996319459253
ENSG00000044459	PBANKA_112640	0.300966714377192
ENSG00000005981	PBANKA_112640	0.259911076831846
ENSG00000117419	PBANKA_112640	-0.234295947730895
ENSG00000145451	PBANKA_112640	0.392385001913586
ENSG00000070915	PBANKA_112640	0.240330116803498
ENSG00000151240	PBANKA_112640	-0.265822347378088
ENSG00000126970	PBANKA_112640	0.252673914636027
ENSG00000140093	PBANKA_112640	0.366931471656511
ENSG00000123119	PBANKA_112640	0.33557308510207
ENSG00000183580	PBANKA_112640	0.276815160729764
ENSG00000170099	PBANKA_112640	0.291126589805712
ENSG00000157483	PBANKA_112640	-0.269754182260732
ENSG00000128536	PBANKA_112640	0.277256031016293
ENSG00000118322	PBANKA_112640	0.300615847406474
ENSG00000106244	PBANKA_112640	0.232976998225904
ENSG00000119729	PBANKA_112640	0.303025026284024
ENSG00000168594	PBANKA_112640	0.383984125588826
ENSG00000183654	PBANKA_112640	0.271929587434673
ENSG00000170500	PBANKA_112640	0.280499456725506
ENSG00000165091	PBANKA_112640	0.278183608181799
ENSG00000151665	PBANKA_112640	0.252839403826362
ENSG00000126001	PBANKA_112640	-0.236801875650217
ENSG00000104447	PBANKA_112640	0.262697102600525
ENSG00000153283	PBANKA_112640	0.27260456338214
ENSG00000087448	PBANKA_112640	0.376284082236821
ENSG00000184277	PBANKA_112640	0.269561757155472
ENSG00000004799	PBANKA_112640	0.26562929619839
ENSG00000250565	PBANKA_112640	0.323784454159923
ENSG00000033170	PBANKA_112640	0.224101821895129
ENSG00000077420	PBANKA_112640	-0.235487378440264
ENSG00000204366	PBANKA_112640	-0.336419965005647
ENSG00000130830	PBANKA_112640	0.367957589323058
ENSG00000135537	PBANKA_112640	0.372192506169307
ENSG00000170835	PBANKA_112640	-0.18082237825053
ENSG00000134222	PBANKA_112640	0.260396490672541
ENSG00000109790	PBANKA_112640	0.206836167713921
ENSG00000175104	PBANKA_112640	0.301852579636185
ENSG00000135999	PBANKA_112640	0.251667313707326
ENSG00000175097	PBANKA_112640	0.362208506535022
ENSG00000166352	PBANKA_112640	0.230987091144944
ENSG00000169895	PBANKA_112640	0.474856581593176
ENSG00000206538	PBANKA_112640	0.263850554649146
ENSG00000087494	PBANKA_112640	0.266194989267684
ENSG00000179468	PBANKA_112640	0.353427091402553
ENSG00000166349	PBANKA_112640	0.279447595055558
ENSG00000100490	PBANKA_112640	0.323767535631869
ENSG00000131370	PBANKA_112640	0.338737138473499
ENSG00000118526	PBANKA_112640	0.273767225029991
ENSG00000004777	PBANKA_112640	-0.35484216111702
ENSG00000020181	PBANKA_112640	0.323574331336501
ENSG00000105835	PBANKA_112640	0.455611812685538
ENSG00000125375	PBANKA_112640	0.262617521583538
ENSG00000139160	PBANKA_112640	0.265809004374553
ENSG00000105726	PBANKA_112640	-0.363796592797503
ENSG00000121966	PBANKA_112640	0.24529516546437
ENSG00000151743	PBANKA_112640	0.287162085161442
ENSG00000108599	PBANKA_112640	0.292418013778086
ENSG00000102053	PBANKA_112640	0.266300274477315
ENSG00000117360	PBANKA_112640	0.238662903081804
ENSG00000155380	PBANKA_112640	0.266839474629797
ENSG00000162642	PBANKA_112640	0.310484251122748
ENSG00000138823	PBANKA_112640	0.334468824172338
ENSG00000161940	PBANKA_112640	0.243296893610272
ENSG00000139163	PBANKA_112640	0.449428396314538
ENSG00000141098	PBANKA_112640	0.314717043893453
ENSG00000164329	PBANKA_112640	0.308182366180249
ENSG00000152242	PBANKA_112640	0.387377858615416
ENSG00000101384	PBANKA_112640	0.207774166211112
ENSG00000253276	PBANKA_112640	0.400927613871603
ENSG00000115112	PBANKA_112640	0.32345304326022
ENSG00000142867	PBANKA_112640	0.347229564297167
ENSG00000165030	PBANKA_112640	0.309817749985784
ENSG00000168280	PBANKA_112640	0.261093591660616
ENSG00000153904	PBANKA_112640	0.253249065179917
ENSG00000221937	PBANKA_112640	0.375674736746726
ENSG00000181195	PBANKA_112640	0.300412437471035
ENSG00000103876	PBANKA_112640	-0.179140240027969
ENSG00000143553	PBANKA_112640	0.273623056394983
ENSG00000174963	PBANKA_112640	0.339831373260746
ENSG00000163904	PBANKA_112640	0.229001946249927
ENSG00000082068	PBANKA_112640	0.28758845688726
ENSG00000083937	PBANKA_112640	0.208336314308227
ENSG00000184916	PBANKA_112640	-0.318166226314013
ENSG00000174718	PBANKA_112640	0.399832308012108
ENSG00000156239	PBANKA_112640	0.253945929998032
ENSG00000152348	PBANKA_112640	0.360417615301123
ENSG00000174326	PBANKA_112640	-0.287836295661694
ENSG00000152977	PBANKA_112640	0.371526714700517
ENSG00000108684	PBANKA_112640	0.276874590525686
ENSG00000253457	PBANKA_112640	0.247581810443465
ENSG00000197265	PBANKA_112640	0.299177127557958
ENSG00000248871	PBANKA_112640	-0.265035625520052
ENSG00000185551	PBANKA_112640	0.237789166620148
ENSG00000138757	PBANKA_112640	0.241728381360278
ENSG00000198270	PBANKA_112640	0.228904226239111
ENSG00000138061	PBANKA_112640	0.42730774523666
ENSG00000102452	PBANKA_112640	0.295991025482702
ENSG00000155926	PBANKA_112640	0.349618108551406
ENSG00000189233	PBANKA_112640	0.397004456555756
ENSG00000173769	PBANKA_112640	0.338350963095572
ENSG00000165029	PBANKA_112640	0.3241944973981
ENSG00000164309	PBANKA_112640	0.389166005302071
ENSG00000169071	PBANKA_112640	-0.241804508581395
ENSG00000105851	PBANKA_112640	0.286929639013337
ENSG00000125962	PBANKA_112640	0.209177244597046
ENSG00000134775	PBANKA_112640	0.246014798449884
ENSG00000164754	PBANKA_112640	0.26155376775661
ENSG00000275342	PBANKA_112640	-0.301755065895657
ENSG00000179152	PBANKA_112640	0.336503045209838
ENSG00000108175	PBANKA_112640	-0.230682384799456
ENSG00000213809	PBANKA_112640	0.222722732638967
ENSG00000186329	PBANKA_112640	0.259008332265134
ENSG00000128567	PBANKA_112640	0.252043857525579
ENSG00000157703	PBANKA_112640	-0.188379269602015
ENSG00000122643	PBANKA_112640	0.262504677843276
ENSG00000081026	PBANKA_112640	0.236906713943526
ENSG00000153956	PBANKA_112640	0.291565961231281
ENSG00000104755	PBANKA_112640	0.280866629425321
ENSG00000175455	PBANKA_112640	0.228040270255568
ENSG00000128203	PBANKA_112640	0.260135965660871
ENSG00000115353	PBANKA_112640	0.260501796575857
ENSG00000230989	PBANKA_112640	0.431349944108659
ENSG00000149418	PBANKA_112640	-0.218233779627251
ENSG00000173334	PBANKA_112640	0.425331595316387
ENSG00000134779	PBANKA_112640	0.304722727852873
ENSG00000144029	PBANKA_112640	0.317923752438043
ENSG00000147679	PBANKA_112640	0.321804463807374
ENSG00000144228	PBANKA_112640	0.40313627562233
ENSG00000148773	PBANKA_112640	0.285939164105321
ENSG00000167566	PBANKA_112640	-0.26875466819041
ENSG00000175946	PBANKA_112640	0.274808219003756
ENSG00000163395	PBANKA_112640	0.305677102092878
ENSG00000141622	PBANKA_112640	0.230980462446804
ENSG00000147065	PBANKA_112640	-0.302915197744388
ENSG00000204634	PBANKA_112640	0.378241485743861
ENSG00000023697	PBANKA_112640	0.28304468283052
ENSG00000165118	PBANKA_112640	0.40802335307065
ENSG00000244486	PBANKA_112640	-0.355084998064818
ENSG00000148459	PBANKA_112640	0.425079480881765
ENSG00000117174	PBANKA_112640	0.21538889125538
ENSG00000107443	PBANKA_112640	0.306851894893009
ENSG00000174996	PBANKA_112640	-0.304281945664402
ENSG00000113719	PBANKA_112640	0.253313138264537
ENSG00000188649	PBANKA_112640	0.232081918545548
ENSG00000163155	PBANKA_112640	-0.265015991317567
ENSG00000024526	PBANKA_112640	0.382968492525301
ENSG00000186047	PBANKA_112640	0.272400247089902
ENSG00000115363	PBANKA_112640	0.302828657778168
ENSG00000204977	PBANKA_112640	0.325478296958609
ENSG00000102904	PBANKA_112640	0.34478864183829
ENSG00000147655	PBANKA_112640	0.272483727241859
ENSG00000119812	PBANKA_112640	0.334764624656942
ENSG00000096433	PBANKA_112640	-0.243969080741742
ENSG00000177034	PBANKA_112640	0.309107254739586
ENSG00000138185	PBANKA_112640	0.337174330188936
ENSG00000139132	PBANKA_112640	0.274628032844081
ENSG00000213918	PBANKA_112640	0.323445811527673
ENSG00000122420	PBANKA_112640	0.277930256235021
ENSG00000118690	PBANKA_112640	0.276184726369482
ENSG00000155970	PBANKA_112640	0.303922868057534
ENSG00000103150	PBANKA_112640	-0.168122496499515
ENSG00000057757	PBANKA_112640	0.30779521748041
ENSG00000181852	PBANKA_112640	0.266388612758667
ENSG00000121653	PBANKA_112640	-0.338368304421929
ENSG00000188991	PBANKA_112640	0.352114900603928
ENSG00000240891	PBANKA_112640	0.302229334534157
ENSG00000004864	PBANKA_112640	0.279719212606816
ENSG00000115221	PBANKA_112640	0.309200063153637
ENSG00000171723	PBANKA_112640	-0.23398941429738
ENSG00000115364	PBANKA_112640	0.286966296592432
ENSG00000166839	PBANKA_112640	-0.285262064042524
ENSG00000151461	PBANKA_112640	0.317307053922138
ENSG00000196323	PBANKA_112640	0.31457592545216
ENSG00000178473	PBANKA_112640	0.334408980596218
ENSG00000144034	PBANKA_112640	0.244374046917323
ENSG00000005436	PBANKA_112640	0.263177580135214
ENSG00000180346	PBANKA_112640	0.213059909393145
ENSG00000185477	PBANKA_112640	0.423108347738191
ENSG00000178462	PBANKA_112640	0.318209082291916
ENSG00000187123	PBANKA_112640	0.293845995615596
ENSG00000179021	PBANKA_112640	0.476775321401907
ENSG00000175866	PBANKA_112640	-0.189516191307502
ENSG00000175105	PBANKA_112640	0.527599176113807
ENSG00000132589	PBANKA_112640	0.211221741775112
ENSG00000163320	PBANKA_112640	0.490223679317225
ENSG00000198513	PBANKA_112640	0.359502404935781
ENSG00000083520	PBANKA_112640	0.275055071696445
ENSG00000130703	PBANKA_112640	0.256809607658235
ENSG00000137959	PBANKA_112640	0.311692625786475
ENSG00000186472	PBANKA_112640	0.348608008794226
ENSG00000168702	PBANKA_112640	0.292695015157586
ENSG00000079557	PBANKA_112640	0.337345850388218
ENSG00000160883	PBANKA_112640	0.338173177868977
ENSG00000169894	PBANKA_112640	0.331301074670323
ENSG00000105929	PBANKA_112640	0.236302146741099
ENSG00000145864	PBANKA_112640	0.360094982720114
ENSG00000185010	PBANKA_112640	0.39143849171678
ENSG00000141639	PBANKA_112640	0.344719405255311
ENSG00000113763	PBANKA_112640	0.254812451049299
ENSG00000106799	PBANKA_112640	0.232931932836408
ENSG00000265808	PBANKA_112640	0.480864148639576
ENSG00000104219	PBANKA_112640	0.526602012139643
ENSG00000165566	PBANKA_112640	0.285902252990145
ENSG00000155438	PBANKA_112640	0.353786667392196
ENSG00000145863	PBANKA_112640	0.38965694265748
ENSG00000181804	PBANKA_112640	0.34800749031662
ENSG00000111846	PBANKA_112640	0.312798629279383
ENSG00000104897	PBANKA_112640	-0.226141143908259
ENSG00000181264	PBANKA_112640	0.322933808293244
ENSG00000150676	PBANKA_112640	0.238898563291972
ENSG00000214128	PBANKA_112640	-0.267389869449698
ENSG00000090054	PBANKA_112640	0.327656323993122
ENSG00000115159	PBANKA_112640	0.230893601708734
ENSG00000104885	PBANKA_112640	-0.23543471091073
ENSG00000148948	PBANKA_112640	0.362097184184266
ENSG00000023287	PBANKA_112640	0.287463995146799
ENSG00000169876	PBANKA_112640	0.39327239380515
ENSG00000124249	PBANKA_112640	0.297744531484802
ENSG00000064205	PBANKA_112640	-0.174665760898262
ENSG00000172209	PBANKA_112640	0.310240186946882
ENSG00000164597	PBANKA_112640	0.261716351090228
ENSG00000131558	PBANKA_112640	0.322734126380603
ENSG00000116675	PBANKA_112640	0.27481199908349
ENSG00000168288	PBANKA_112640	0.325542932046455
ENSG00000164221	PBANKA_112640	0.280676668678674
ENSG00000141338	PBANKA_112640	0.340661002574828
ENSG00000169871	PBANKA_112640	0.336734974807482
ENSG00000075420	PBANKA_112640	0.261993214416734
ENSG00000185418	PBANKA_112640	0.298678310531769
ENSG00000135148	PBANKA_112640	0.265049606242211
ENSG00000077935	PBANKA_112640	0.255727226630706
ENSG00000156097	PBANKA_112640	0.392788461812713
ENSG00000120458	PBANKA_112640	0.253018030505295
ENSG00000160293	PBANKA_112640	-0.272713431148462
ENSG00000166579	PBANKA_112640	0.262486899841326
ENSG00000171055	PBANKA_112640	0.306784115976906
ENSG00000052344	PBANKA_112640	-0.349860549025802
ENSG00000105856	PBANKA_112640	0.348130708082939
ENSG00000102921	PBANKA_112640	0.363920301333724
ENSG00000100266	PBANKA_112640	0.293760630180263
ENSG00000164334	PBANKA_112640	0.253307645066049
ENSG00000196632	PBANKA_112640	0.360814444553169
ENSG00000076043	PBANKA_112640	0.323151189159984
ENSG00000065809	PBANKA_112640	0.238999930827771
ENSG00000133026	PBANKA_112640	0.197033827147236
ENSG00000033122	PBANKA_112640	0.29944345580479
ENSG00000150938	PBANKA_112640	0.201787230788954
ENSG00000153208	PBANKA_112640	0.286620076763902
ENSG00000082556	PBANKA_112640	0.360251502016094
ENSG00000139645	PBANKA_112640	-0.264625404244499
ENSG00000146858	PBANKA_112640	0.343333549285194
ENSG00000086205	PBANKA_112640	0.332053476846436
ENSG00000180425	PBANKA_112640	0.48566418907038
ENSG00000157224	PBANKA_112640	0.418457171441252
ENSG00000176853	PBANKA_112640	0.313326776869444
ENSG00000171302	PBANKA_112640	0.245402306667589
ENSG00000104687	PBANKA_112640	0.286687308677549
ENSG00000120251	PBANKA_112640	0.362834593047812
ENSG00000213625	PBANKA_112640	0.220184681136504
ENSG00000104331	PBANKA_112640	0.27321627406581
ENSG00000065135	PBANKA_112640	0.559944231128492
ENSG00000170381	PBANKA_112640	0.340300450262126
ENSG00000155530	PBANKA_112640	0.324592068281158
ENSG00000169154	PBANKA_112640	0.385901491398062
ENSG00000125998	PBANKA_112640	0.316208691404582
ENSG00000067064	PBANKA_112640	0.553812381808206
ENSG00000171827	PBANKA_112640	0.353221965178512
ENSG00000058091	PBANKA_112640	0.269256178459158
ENSG00000003147	PBANKA_112640	0.268778798049946
ENSG00000255072	PBANKA_112640	-0.21640216012283
ENSG00000196437	PBANKA_112640	0.228882813520546
ENSG00000198862	PBANKA_112640	0.310250423523779
ENSG00000064763	PBANKA_112640	0.439465021435926
ENSG00000108309	PBANKA_112640	0.315332540861516
ENSG00000143398	PBANKA_112640	0.304923211838796
ENSG00000214827	PBANKA_112640	0.239989697208155
ENSG00000106125	PBANKA_112640	0.229207178621098
ENSG00000134042	PBANKA_112640	0.299337561523409
ENSG00000016082	PBANKA_112640	0.331841299980491
ENSG00000138641	PBANKA_112640	0.208403934074033
ENSG00000153214	PBANKA_112640	0.234462733895244
ENSG00000104626	PBANKA_112640	0.483053129411277
ENSG00000132640	PBANKA_112640	0.339679650642212
ENSG00000184140	PBANKA_112640	0.388028215616752
ENSG00000087502	PBANKA_112640	0.252619945523203
ENSG00000179295	PBANKA_112640	0.241283205782771
ENSG00000165973	PBANKA_112640	0.328406869380395
ENSG00000211460	PBANKA_112640	0.247803867193877
ENSG00000170871	PBANKA_112640	0.326376845792839
ENSG00000116793	PBANKA_112640	0.305480782113655
ENSG00000277443	PBANKA_112640	0.393654490989364
ENSG00000177054	PBANKA_112640	0.330491405542713
ENSG00000243710	PBANKA_112640	0.384807226026404
ENSG00000122335	PBANKA_112640	0.20177274727054
ENSG00000105793	PBANKA_112640	0.271941052411838
ENSG00000172375	PBANKA_112640	-0.277384032251184
ENSG00000214814	PBANKA_112640	0.352202102420957
ENSG00000136542	PBANKA_112640	0.338630403848674
ENSG00000106392	PBANKA_112640	0.435069875493741
ENSG00000116497	PBANKA_112640	0.320626018665577
ENSG00000196433	PBANKA_112640	0.262451792378668
ENSG00000104412	PBANKA_112640	0.313174063253123
ENSG00000134684	PBANKA_112640	0.269517876015853
ENSG00000155099	PBANKA_112640	0.433888588785799
ENSG00000132854	PBANKA_112640	0.217858630250588
ENSG00000136541	PBANKA_112640	0.24622431351481
ENSG00000137965	PBANKA_112640	0.310149781297055
ENSG00000100483	PBANKA_112640	0.313273142677245
ENSG00000073921	PBANKA_112640	0.251772208613403
ENSG00000105939	PBANKA_112640	0.287041713321383
ENSG00000167460	PBANKA_112640	0.257337193295055
ENSG00000138768	PBANKA_112640	0.31762558463571
ENSG00000022355	PBANKA_112640	0.293320237481429
ENSG00000145780	PBANKA_112640	0.477437357399215
ENSG00000154654	PBANKA_112640	0.259172262313787
ENSG00000180964	PBANKA_112640	0.307148448816612
ENSG00000103160	PBANKA_112640	0.387250655753828
ENSG00000102924	PBANKA_112640	0.296689813010792
ENSG00000205060	PBANKA_112640	0.330854364115874
ENSG00000144161	PBANKA_112640	0.265463309725245
ENSG00000145715	PBANKA_112640	0.213978353763338
ENSG00000099284	PBANKA_112640	0.260123088208381
ENSG00000178573	PBANKA_112640	0.300984887340303
ENSG00000134369	PBANKA_112640	-0.213412604221257
ENSG00000156510	PBANKA_112640	0.370795083612663
ENSG00000086159	PBANKA_112640	0.311035499725768
ENSG00000143384	PBANKA_112640	0.514318994002473
ENSG00000162552	PBANKA_112640	0.270983003238885
ENSG00000283434	PBANKA_112640	0.305899254640573
ENSG00000124356	PBANKA_112640	0.271254001046819
ENSG00000164626	PBANKA_112640	-0.229821841075225
ENSG00000205464	PBANKA_112640	0.343677354416805
ENSG00000154099	PBANKA_112640	0.290658988746823
ENSG00000188343	PBANKA_112640	0.257736997927904
ENSG00000102466	PBANKA_112640	0.335020645380451
ENSG00000140299	PBANKA_112640	0.370877321182387
ENSG00000156194	PBANKA_112640	0.357516005106374
ENSG00000166152	PBANKA_112640	0.320459175436508
ENSG00000116001	PBANKA_112640	0.268222342316303
ENSG00000164841	PBANKA_112640	0.319756500053689
ENSG00000172156	PBANKA_112640	0.317585017593861
ENSG00000174417	PBANKA_112640	0.340029240421645
ENSG00000134480	PBANKA_112640	0.305418502149298
ENSG00000084733	PBANKA_112640	0.346714783334534
ENSG00000051620	PBANKA_112640	0.390750942658489
ENSG00000176204	PBANKA_112640	0.371171001705943
ENSG00000176769	PBANKA_112640	0.272796176226107
ENSG00000148702	PBANKA_112640	0.287641935672178
ENSG00000215203	PBANKA_112640	0.280455071132992
ENSG00000173918	PBANKA_112640	-0.218542770085168
ENSG00000006377	PBANKA_112640	0.422611277783122
ENSG00000163421	PBANKA_112640	0.491483255522182
ENSG00000183665	PBANKA_112640	0.455285645495223
ENSG00000135541	PBANKA_112640	0.24977357062242
ENSG00000119787	PBANKA_112640	0.23028854859746
ENSG00000173011	PBANKA_112640	0.285093160266226
ENSG00000187772	PBANKA_112640	0.329572194012262
ENSG00000130119	PBANKA_112640	0.277475251036356
ENSG00000184524	PBANKA_112640	-0.286223093463166
ENSG00000155959	PBANKA_112640	0.370295968644033
ENSG00000115998	PBANKA_112640	0.244998681618586
ENSG00000181744	PBANKA_112640	0.246750277706713
ENSG00000123609	PBANKA_112640	0.213081035037558
ENSG00000250423	PBANKA_112640	0.342038862438251
ENSG00000147606	PBANKA_112640	0.345179650088612
ENSG00000206384	PBANKA_112640	0.315825620506415
ENSG00000165953	PBANKA_112640	0.380280524118582
ENSG00000150627	PBANKA_112640	0.26862091328629
ENSG00000155508	PBANKA_112640	0.302249974028075
ENSG00000115165	PBANKA_112640	0.309678205747542
ENSG00000170464	PBANKA_112640	0.28409052496923
ENSG00000152952	PBANKA_112640	0.323455593667508
ENSG00000139144	PBANKA_112640	0.339571862695806
ENSG00000198892	PBANKA_112640	0.324009358210591
ENSG00000215114	PBANKA_112640	0.381175714656404
ENSG00000087206	PBANKA_112640	0.24689483837005
ENSG00000163431	PBANKA_112640	0.335857641520243
ENSG00000155961	PBANKA_112640	0.472906595239229
ENSG00000168589	PBANKA_112640	-0.287861375192462
ENSG00000186350	PBANKA_112640	0.322480717663801
ENSG00000185973	PBANKA_112640	0.390439403795619
ENSG00000111404	PBANKA_112640	0.321013377584455
ENSG00000107968	PBANKA_112640	0.317907854158046
ENSG00000081019	PBANKA_112640	0.41901692335485
ENSG00000110448	PBANKA_112640	-0.298319401736847
ENSG00000100385	PBANKA_112640	-0.242057966606449
ENSG00000145365	PBANKA_112640	0.539943501882005
ENSG00000123610	PBANKA_112640	0.578750047386184
ENSG00000073331	PBANKA_112640	0.333537928221614
ENSG00000104691	PBANKA_112640	0.355713619944903
ENSG00000133466	PBANKA_112640	0.292294518050515
ENSG00000028839	PBANKA_112640	0.327685588246906
ENSG00000188488	PBANKA_112640	-0.294383311049765
ENSG00000170248	PBANKA_112640	0.303523997988745
ENSG00000178175	PBANKA_112640	-0.306080481491514
ENSG00000205423	PBANKA_112640	0.341484584841137
ENSG00000153993	PBANKA_112640	0.269683976601848
ENSG00000112110	PBANKA_112640	0.288725108151823
ENSG00000079332	PBANKA_112640	0.363055225242545
ENSG00000101856	PBANKA_112640	0.442581394871658
ENSG00000146411	PBANKA_112640	0.353583308363489
ENSG00000157741	PBANKA_112640	0.295722731507176
ENSG00000105127	PBANKA_112640	-0.29207715343942
ENSG00000162607	PBANKA_112640	0.397398049615589
ENSG00000166913	PBANKA_112640	0.340900249233661
ENSG00000024862	PBANKA_112640	0.34704337636645
ENSG00000174695	PBANKA_112640	0.498832561318714
ENSG00000172296	PBANKA_112640	0.348253987080069
ENSG00000143393	PBANKA_112640	-0.218158513538729
ENSG00000171793	PBANKA_112640	0.252872717995145
ENSG00000121853	PBANKA_112640	0.243159464638092
ENSG00000138722	PBANKA_112640	0.225178494805407
ENSG00000173281	PBANKA_112640	0.526524303673261
ENSG00000198301	PBANKA_112640	0.188172178601111
ENSG00000102760	PBANKA_112640	0.296761610035793
ENSG00000147081	PBANKA_112640	0.294344334494479
ENSG00000116525	PBANKA_112640	-0.275776721520877
ENSG00000170873	PBANKA_112640	-0.191737108945224
ENSG00000121858	PBANKA_112640	0.38410329765726
ENSG00000164318	PBANKA_112640	0.335419086408334
ENSG00000155393	PBANKA_112640	0.315433032110063
ENSG00000176171	PBANKA_112640	0.316984299482298
ENSG00000168939	PBANKA_112640	0.341298766187486
ENSG00000170264	PBANKA_112640	0.266436388005516
ENSG00000170703	PBANKA_112640	0.304659521272407
ENSG00000075790	PBANKA_112640	0.242535143813605
ENSG00000206562	PBANKA_112640	0.321955783088424
ENSG00000115170	PBANKA_112640	0.223835402268134
ENSG00000133863	PBANKA_112640	0.333193862995042
ENSG00000147082	PBANKA_112640	0.270627544049395
ENSG00000196363	PBANKA_112640	-0.273211692360985
ENSG00000184305	PBANKA_112640	0.279244738924179
ENSG00000198822	PBANKA_112640	0.333529782304869
ENSG00000144827	PBANKA_112640	0.420392477076468
ENSG00000278195	PBANKA_112640	0.307639980623864
ENSG00000124333	PBANKA_112640	0.279715794174966
ENSG00000171603	PBANKA_112640	-0.319142065767129
ENSG00000150628	PBANKA_112640	0.250435973014825
ENSG00000163660	PBANKA_112640	0.31301891577872
ENSG00000138669	PBANKA_112640	0.277193246916389
ENSG00000035499	PBANKA_112640	0.267156100788355
ENSG00000066032	PBANKA_112640	0.325683335680921
ENSG00000126804	PBANKA_112640	0.23885754006991
ENSG00000018610	PBANKA_112640	0.276522482789912
ENSG00000112499	PBANKA_112640	0.325169301228344
ENSG00000183783	PBANKA_112640	0.281890888480064
ENSG00000129990	PBANKA_112640	0.276017801231356
ENSG00000163281	PBANKA_112640	0.303713614772551
ENSG00000138778	PBANKA_112640	0.244267150467231
ENSG00000168418	PBANKA_112640	0.311106464918893
ENSG00000114790	PBANKA_112640	0.213752746136264
ENSG00000103175	PBANKA_112640	0.382703657431404
ENSG00000108424	PBANKA_112640	0.220805836906665
ENSG00000155660	PBANKA_112640	0.360642246148903
ENSG00000162951	PBANKA_112640	0.305270414641896
ENSG00000084754	PBANKA_112640	0.301591295894716
ENSG00000179761	PBANKA_112640	0.292860570975445
ENSG00000136874	PBANKA_112640	0.24636583699721
ENSG00000139151	PBANKA_112640	0.342920072294259
ENSG00000136560	PBANKA_112640	0.331205181020496
ENSG00000059377	PBANKA_112640	0.28135049700586
ENSG00000104415	PBANKA_112640	0.345373212295123
ENSG00000161652	PBANKA_112640	0.269007474839648
ENSG00000015285	PBANKA_112640	-0.261955837533864
ENSG00000177853	PBANKA_112640	0.434036924347898
ENSG00000166317	PBANKA_112640	0.234593424621056
ENSG00000089775	PBANKA_112640	0.353383537350015
ENSG00000184897	PBANKA_112640	-0.246903763742106
ENSG00000179841	PBANKA_112640	0.325774938430462
ENSG00000114529	PBANKA_112640	0.3379110206849
ENSG00000185219	PBANKA_112640	0.268604069090797
ENSG00000164125	PBANKA_112640	0.269746800452458
ENSG00000109674	PBANKA_112640	0.408742738919556
ENSG00000155975	PBANKA_112640	0.22807814252727
ENSG00000089597	PBANKA_112640	-0.339214934432367
ENSG00000248713	PBANKA_112640	0.284917968411326
ENSG00000274588	PBANKA_112640	0.318549364611873
ENSG00000130695	PBANKA_112640	0.228111109068338
ENSG00000205143	PBANKA_112640	-0.322465995087372
ENSG00000127561	PBANKA_112640	-0.369109992912755
ENSG00000096060	PBANKA_112640	0.355225436405349
ENSG00000060138	PBANKA_112640	0.312680672738243
ENSG00000177879	PBANKA_112640	0.305016155508658
ENSG00000169903	PBANKA_112640	0.372751493255038
ENSG00000205593	PBANKA_112640	-0.371117942336708
ENSG00000130635	PBANKA_112640	-0.200112512438255
ENSG00000197746	PBANKA_112640	-0.284039844237586
ENSG00000197362	PBANKA_112640	0.291715989302464
ENSG00000142669	PBANKA_112640	-0.21164736384011
ENSG00000164181	PBANKA_112640	0.268807766020074
ENSG00000120725	PBANKA_112640	0.294676836146655
ENSG00000105429	PBANKA_112640	-0.37021623401464
ENSG00000007001	PBANKA_112640	0.285643594993187
ENSG00000038002	PBANKA_112640	0.283879814813875
ENSG00000164659	PBANKA_112640	0.253446663538585
ENSG00000147465	PBANKA_112640	0.275764059039664
ENSG00000196305	PBANKA_112640	0.297743989198017
ENSG00000126464	PBANKA_112640	-0.419619656929509
ENSG00000070190	PBANKA_112640	0.458811786891069
ENSG00000180817	PBANKA_112640	0.281626248193414
ENSG00000164488	PBANKA_112640	0.246030829602769
ENSG00000186416	PBANKA_112640	0.227504233261014
ENSG00000213949	PBANKA_112640	0.3741201477886
ENSG00000166169	PBANKA_112640	0.308228431389171
ENSG00000101230	PBANKA_112640	0.264930385084109
ENSG00000134686	PBANKA_112640	0.261288309854156
ENSG00000107960	PBANKA_112640	0.354186908285579
ENSG00000091137	PBANKA_112640	0.331860926432276
ENSG00000023318	PBANKA_112640	0.239729841069671
ENSG00000146350	PBANKA_112640	0.298701206975193
ENSG00000170260	PBANKA_112640	-0.195750590907351
ENSG00000203880	PBANKA_112640	0.233291766922024
ENSG00000151093	PBANKA_112640	0.286780099274982
ENSG00000158352	PBANKA_112640	0.264940683682641
ENSG00000183621	PBANKA_112640	0.342462154767822
ENSG00000151092	PBANKA_112640	0.280249832359553
ENSG00000140323	PBANKA_112640	0.266124247708423
ENSG00000151640	PBANKA_112640	-0.265557677785362
ENSG00000114744	PBANKA_112640	0.383026069734753
ENSG00000018408	PBANKA_112640	0.291789457699822
ENSG00000104853	PBANKA_112640	-0.21018605369012
ENSG00000170820	PBANKA_112640	0.333570039898163
ENSG00000125879	PBANKA_112640	0.251528784963667
ENSG00000198081	PBANKA_112640	0.331904025764407
ENSG00000141314	PBANKA_112640	-0.21211279006868
ENSG00000101343	PBANKA_112640	0.330576055066347
ENSG00000130385	PBANKA_112640	0.28184923979247
ENSG00000161217	PBANKA_112640	0.212948731289515
ENSG00000169504	PBANKA_112640	0.394805819428864
ENSG00000044524	PBANKA_112640	0.373818064178544
ENSG00000108666	PBANKA_112640	0.278519386893291
ENSG00000078304	PBANKA_112640	0.253775926387118
ENSG00000152684	PBANKA_112640	0.27764605325926
ENSG00000116005	PBANKA_112640	0.240059638527787
ENSG00000155659	PBANKA_112640	0.332606599412431
ENSG00000020633	PBANKA_112640	-0.280277357175999
ENSG00000100109	PBANKA_112640	0.321861928842457
ENSG00000152208	PBANKA_112640	0.337775656681562
ENSG00000125851	PBANKA_112640	0.334470512045977
ENSG00000118564	PBANKA_112640	0.378135150926648
ENSG00000165650	PBANKA_112640	0.427734124888199
ENSG00000172578	PBANKA_112640	0.3261417417565
ENSG00000135046	PBANKA_112640	0.280876462557182
ENSG00000170419	PBANKA_112640	0.346287815424677
ENSG00000165646	PBANKA_112640	0.311745005244406
ENSG00000164627	PBANKA_112640	0.282683375358078
ENSG00000117614	PBANKA_112640	0.24806755156882
ENSG00000196586	PBANKA_112640	-0.229531915219725
ENSG00000170892	PBANKA_112640	0.293281930126791
ENSG00000111247	PBANKA_112640	0.274101332185159
ENSG00000182934	PBANKA_112640	-0.197233945614586
ENSG00000049167	PBANKA_112640	0.257321731739303
ENSG00000115484	PBANKA_112640	-0.181471735048798
ENSG00000082996	PBANKA_112640	0.333368461725584
ENSG00000121903	PBANKA_112640	0.271160883491578
ENSG00000107105	PBANKA_112640	0.374997170775024
ENSG00000087095	PBANKA_112640	0.399374067795497
ENSG00000166897	PBANKA_112640	-0.243120836641734
ENSG00000113327	PBANKA_112640	0.305534665071509
ENSG00000106443	PBANKA_112640	0.227182592140783
ENSG00000124208	PBANKA_112640	-0.236514620482388
ENSG00000154175	PBANKA_112640	0.260099676761473
ENSG00000167216	PBANKA_112640	0.331598440837084
ENSG00000184208	PBANKA_112640	0.423705999267781
ENSG00000102763	PBANKA_112640	0.371698004458224
ENSG00000133488	PBANKA_112640	0.38768964867137
ENSG00000153130	PBANKA_112640	0.295230360556845
ENSG00000078043	PBANKA_112640	0.227519435498891
ENSG00000177108	PBANKA_112640	0.277607007884229
ENSG00000119509	PBANKA_112640	0.299837503405373
ENSG00000178403	PBANKA_112640	0.318308482439995
ENSG00000082212	PBANKA_112640	0.269781193753864
ENSG00000205002	PBANKA_112640	0.266401081668409
ENSG00000206199	PBANKA_112640	0.42955180846891
ENSG00000100764	PBANKA_112640	0.343918810046657
ENSG00000163749	PBANKA_112640	0.263129532221029
ENSG00000169607	PBANKA_112640	0.361634529850026
ENSG00000196453	PBANKA_112640	-0.290139518372324
ENSG00000119720	PBANKA_112640	0.347312350776959
ENSG00000179598	PBANKA_112640	0.374726251077928
ENSG00000130368	PBANKA_112640	0.323105553242946
ENSG00000174807	PBANKA_112640	-0.218598255472104
ENSG00000163754	PBANKA_112640	0.260780457895779
ENSG00000109270	PBANKA_112640	0.427751047800942
ENSG00000159792	PBANKA_112640	-0.241232198299275
ENSG00000205442	PBANKA_112640	0.331574662863876
ENSG00000147533	PBANKA_112640	0.274146300459124
ENSG00000100344	PBANKA_112640	0.408928411274182
ENSG00000166295	PBANKA_112640	0.322131834669024
ENSG00000176055	PBANKA_112640	0.399468704702788
ENSG00000136535	PBANKA_112640	0.287574460667128
ENSG00000138303	PBANKA_112640	0.229322579114399
ENSG00000138483	PBANKA_112640	0.302544939771793
ENSG00000256537	PBANKA_112640	0.379625479872458
ENSG00000164299	PBANKA_112640	0.333407296614236
ENSG00000187735	PBANKA_112640	0.226664184740078
ENSG00000198963	PBANKA_112640	0.344753933169269
ENSG00000072415	PBANKA_112640	0.317876103451154
ENSG00000089123	PBANKA_112640	0.229045638399635
ENSG00000146122	PBANKA_112640	0.401106656433218
ENSG00000073861	PBANKA_112640	-0.300330202378673
ENSG00000149452	PBANKA_112640	0.323921215739328
ENSG00000185267	PBANKA_112640	0.272837117233864
ENSG00000149633	PBANKA_112640	0.284196048979448
ENSG00000196859	PBANKA_112640	0.275332216670377
ENSG00000152214	PBANKA_112640	0.274571450012741
ENSG00000114796	PBANKA_112640	0.375872848854656
ENSG00000108244	PBANKA_112640	0.30801006700285
ENSG00000172175	PBANKA_112640	0.2868503988025
ENSG00000117834	PBANKA_112640	0.271386453856337
ENSG00000125864	PBANKA_112640	0.303589988036082
ENSG00000197415	PBANKA_112640	0.261886105294994
ENSG00000174953	PBANKA_112640	0.219060725435418
ENSG00000169981	PBANKA_112640	0.38084362404169
ENSG00000156256	PBANKA_112640	0.277916262570866
ENSG00000117899	PBANKA_112640	0.293562774744458
ENSG00000108021	PBANKA_112640	0.293367234452033
ENSG00000187569	PBANKA_112640	0.299997241836128
ENSG00000135164	PBANKA_112640	0.236851141784893
ENSG00000063245	PBANKA_112640	-0.295021495578879
ENSG00000100139	PBANKA_112640	0.197646207545435
ENSG00000170370	PBANKA_112640	0.294519115274016
ENSG00000096063	PBANKA_112640	0.295267384762197
ENSG00000149548	PBANKA_112640	0.285706427915006
ENSG00000172901	PBANKA_112640	0.294059557223314
ENSG00000112562	PBANKA_112640	0.245559773019884
ENSG00000124092	PBANKA_112640	0.270263691652459
ENSG00000197045	PBANKA_112640	0.458896762762609
ENSG00000182325	PBANKA_112640	-0.223033075598109
ENSG00000184719	PBANKA_112640	0.311251513701797
ENSG00000166341	PBANKA_112640	-0.315259782878441
ENSG00000168653	PBANKA_112640	0.275855367764436
ENSG00000198911	PBANKA_112640	-0.282500933372554
ENSG00000168772	PBANKA_112640	0.341378638782651
ENSG00000137575	PBANKA_112640	0.339049891276363
ENSG00000120159	PBANKA_112640	0.324349550660628
ENSG00000164031	PBANKA_112640	0.384728478550438
ENSG00000198042	PBANKA_112640	0.420941865235657
ENSG00000183044	PBANKA_112640	0.219605768411332
ENSG00000119121	PBANKA_112640	0.274349123301982
ENSG00000100697	PBANKA_112640	0.220127116220653
ENSG00000075975	PBANKA_112640	-0.216330307324067
ENSG00000160190	PBANKA_112640	0.245213247391646
ENSG00000197753	PBANKA_112640	0.388112992733169
ENSG00000172728	PBANKA_112640	0.249825003561083
ENSG00000166164	PBANKA_112640	0.289509141938819
ENSG00000179163	PBANKA_112640	-0.223990677197494
ENSG00000160188	PBANKA_112640	0.215190975794773
ENSG00000089048	PBANKA_112640	0.301923246546781
ENSG00000154727	PBANKA_112640	0.427085111208508
ENSG00000204889	PBANKA_112640	0.362164512143901
ENSG00000066056	PBANKA_112640	-0.304052630129576
ENSG00000189266	PBANKA_112640	0.393475269845983
ENSG00000158042	PBANKA_112640	0.261979243464405
ENSG00000157193	PBANKA_112640	0.241483164233604
ENSG00000204590	PBANKA_112640	-0.286655540717532
ENSG00000172238	PBANKA_112640	0.385311343724444
ENSG00000164182	PBANKA_112640	0.300085550304401
ENSG00000181927	PBANKA_112640	0.316248841541197
ENSG00000197430	PBANKA_112640	0.298537378252481
ENSG00000198783	PBANKA_112640	0.379988867908464
ENSG00000107560	PBANKA_112640	0.418435805644475
ENSG00000005156	PBANKA_112640	0.230058636225399
ENSG00000225526	PBANKA_112640	0.242458862289484
ENSG00000180801	PBANKA_112640	0.334534352478863
ENSG00000154721	PBANKA_112640	0.266784662364178
ENSG00000184434	PBANKA_112640	0.322828703725506
ENSG00000143889	PBANKA_112640	0.244691689531861
ENSG00000188064	PBANKA_112640	-0.262647190379512
ENSG00000132872	PBANKA_112640	0.338547390477266
ENSG00000184857	PBANKA_112640	-0.17827801600863
ENSG00000124664	PBANKA_112640	-0.279107294794734
ENSG00000170340	PBANKA_112640	0.386091612773978
ENSG00000172139	PBANKA_112640	0.199700433683006
ENSG00000165806	PBANKA_112640	0.328165375850643
ENSG00000177938	PBANKA_112640	0.318086970664802
ENSG00000152380	PBANKA_112640	0.356682953202289
ENSG00000164199	PBANKA_112640	0.298851725495469
ENSG00000088808	PBANKA_112640	-0.316128488808379
ENSG00000104213	PBANKA_112640	0.361078174040612
ENSG00000130558	PBANKA_112640	-0.244984050816798
ENSG00000141646	PBANKA_112640	0.298136694348505
ENSG00000175538	PBANKA_112640	0.43579011017072
ENSG00000111816	PBANKA_112640	0.354063817496668
ENSG00000008869	PBANKA_112640	-0.229167363159896
ENSG00000183571	PBANKA_112640	0.318436770785336
ENSG00000182253	PBANKA_112640	0.290967923181623
ENSG00000171174	PBANKA_112640	0.391764844390473
ENSG00000174607	PBANKA_112640	0.477116096094093
ENSG00000078549	PBANKA_112640	-0.267172247675835
ENSG00000163235	PBANKA_112640	0.380711141192
ENSG00000095587	PBANKA_112640	0.36380040274933
ENSG00000176018	PBANKA_112640	0.501296256472296
ENSG00000153132	PBANKA_112640	0.22346100448485
ENSG00000058056	PBANKA_112640	0.256371322897159
ENSG00000164619	PBANKA_112640	0.208532695816309
ENSG00000107186	PBANKA_112640	0.265423039604082
ENSG00000114978	PBANKA_112640	0.475573553998387
ENSG00000170734	PBANKA_112640	0.351714346712672
ENSG00000101247	PBANKA_112640	0.228821241693425
ENSG00000165807	PBANKA_112640	0.287940020245062
ENSG00000132485	PBANKA_112640	0.384624239969635
ENSG00000156017	PBANKA_112640	0.466550974041232
ENSG00000132912	PBANKA_112640	0.211332966885263
ENSG00000121060	PBANKA_112640	0.282071938848044
ENSG00000124067	PBANKA_112640	-0.284761274492749
ENSG00000141449	PBANKA_112640	0.252984149622493
ENSG00000114346	PBANKA_112640	0.337222242575195
ENSG00000171956	PBANKA_112640	0.355488618504743
ENSG00000109083	PBANKA_112640	0.311045423943923
ENSG00000080345	PBANKA_112640	0.228156439763956
ENSG00000145681	PBANKA_112640	0.291395891916806
ENSG00000131979	PBANKA_112640	0.370735133063451
ENSG00000178750	PBANKA_112640	0.247849327437937
ENSG00000174948	PBANKA_112640	0.325133338231607
ENSG00000169379	PBANKA_112640	0.239811277569061
ENSG00000128482	PBANKA_112640	-0.295078017304157
ENSG00000146618	PBANKA_112640	0.352903507804657
ENSG00000085788	PBANKA_112640	0.255268215461752
ENSG00000131914	PBANKA_112640	0.336605309928245
ENSG00000106701	PBANKA_112640	0.320807342990156
ENSG00000109929	PBANKA_112640	0.191435611433735
ENSG00000110171	PBANKA_112640	-0.339528305705374
ENSG00000134001	PBANKA_112640	0.372736353468136
ENSG00000205301	PBANKA_112640	0.250408376565524
ENSG00000168769	PBANKA_112640	0.218653145941128
ENSG00000100241	PBANKA_112640	-0.345564527137005
ENSG00000178694	PBANKA_112640	0.324675759446873
ENSG00000187741	PBANKA_112640	0.245877468253427
ENSG00000132763	PBANKA_112640	0.347288147372329
ENSG00000152217	PBANKA_112640	0.248951545078845
ENSG00000167461	PBANKA_112640	0.275214114415172
ENSG00000168887	PBANKA_112640	0.377410019462114
ENSG00000186812	PBANKA_112640	0.4132925059558
ENSG00000110367	PBANKA_112640	0.304511395229456
ENSG00000147536	PBANKA_112640	0.257729133573557
ENSG00000167825	PBANKA_112640	0.338888625120732
ENSG00000125447	PBANKA_112640	-0.212421005705052
ENSG00000104290	PBANKA_112640	0.436970078802815
ENSG00000176256	PBANKA_112640	0.322430365571661
ENSG00000103994	PBANKA_112640	0.19801699345725
ENSG00000242485	PBANKA_112640	0.269356387295833
ENSG00000170236	PBANKA_112640	0.278705248860592
ENSG00000165959	PBANKA_112640	0.255095412926048
ENSG00000188243	PBANKA_112640	0.311576378129383
ENSG00000120992	PBANKA_112640	0.338557749421313
ENSG00000107731	PBANKA_112640	-0.23702812851178
ENSG00000158805	PBANKA_112640	0.26777047837008
ENSG00000102218	PBANKA_112640	0.260875511663922
ENSG00000162396	PBANKA_112640	-0.272171751417366
ENSG00000169045	PBANKA_112640	0.20565305441342
ENSG00000172534	PBANKA_112640	-0.312409208784401
ENSG00000138593	PBANKA_112640	0.256103638622562
ENSG00000105849	PBANKA_112640	0.331699585490423
ENSG00000175820	PBANKA_112640	0.47651205599497
ENSG00000179796	PBANKA_112640	0.318736355689627
ENSG00000181315	PBANKA_112640	0.430720134353911
ENSG00000197081	PBANKA_112640	0.215753817249636
ENSG00000240720	PBANKA_112640	0.476295134382754
ENSG00000137628	PBANKA_112640	0.382164644187837
ENSG00000189127	PBANKA_112640	0.336388278303375
ENSG00000001630	PBANKA_112640	0.423761063134726
ENSG00000106733	PBANKA_112640	0.306009912891249
ENSG00000138615	PBANKA_112640	0.379979000787163
ENSG00000001629	PBANKA_112640	0.363482490620279
ENSG00000181061	PBANKA_112640	0.252613627682211
ENSG00000125388	PBANKA_112640	-0.21215634000256
ENSG00000180834	PBANKA_112640	0.326367515613008
ENSG00000064270	PBANKA_112640	0.324706636486035
ENSG00000102221	PBANKA_112640	0.368848537837926
ENSG00000179387	PBANKA_112640	0.481220496150863
ENSG00000144648	PBANKA_112640	0.244127113622775
ENSG00000123427	PBANKA_112640	-0.231763612953566
ENSG00000180432	PBANKA_112640	0.33004067525042
ENSG00000135407	PBANKA_112640	0.228691992649955
ENSG00000175536	PBANKA_112640	0.280974856421515
ENSG00000154914	PBANKA_112640	0.34076970334485
ENSG00000137975	PBANKA_112640	0.346194945962884
ENSG00000109424	PBANKA_112640	0.27078715552592
ENSG00000179846	PBANKA_112640	-0.180587258928846
ENSG00000166596	PBANKA_112640	0.337243254829472
ENSG00000130726	PBANKA_112640	-0.261285410204067
ENSG00000140950	PBANKA_112640	0.256908633243199
ENSG00000116774	PBANKA_112640	0.252190489797136
ENSG00000118308	PBANKA_112640	0.226857976139681
ENSG00000186951	PBANKA_112640	0.232920715241119
ENSG00000135312	PBANKA_112640	0.278597235829437
ENSG00000269964	PBANKA_112640	0.35253782763311
ENSG00000124701	PBANKA_112640	0.345250280450352
ENSG00000135686	PBANKA_112640	0.251238809360426
ENSG00000101882	PBANKA_112640	0.306703938138915
ENSG00000188559	PBANKA_112640	0.377484036455403
ENSG00000001167	PBANKA_112640	-0.193351268758182
ENSG00000183742	PBANKA_112640	0.425957642631338
ENSG00000186471	PBANKA_112640	0.220757253417792
ENSG00000065613	PBANKA_112640	0.264819807851363
ENSG00000164180	PBANKA_112640	0.320279925657325
ENSG00000204020	PBANKA_112640	0.396519082286707
ENSG00000163104	PBANKA_112640	0.266715079912036
ENSG00000170681	PBANKA_112640	0.393548044438566
ENSG00000197635	PBANKA_112640	0.256399321216782
ENSG00000101109	PBANKA_112640	0.23263402886766
ENSG00000158201	PBANKA_112640	0.39964850825778
ENSG00000146243	PBANKA_112640	0.307244498319846
ENSG00000173239	PBANKA_112640	0.323545524365647
ENSG00000169813	PBANKA_112640	0.273333978482437
ENSG00000152766	PBANKA_112640	0.490479097503666
ENSG00000146247	PBANKA_112640	0.410145181010793
ENSG00000136696	PBANKA_112640	0.332186369249487
ENSG00000174576	PBANKA_112640	0.278349132762518
ENSG00000065911	PBANKA_112640	0.256589446249892
ENSG00000204574	PBANKA_112640	-0.195600745528213
ENSG00000116688	PBANKA_112640	0.327007421111423
ENSG00000126822	PBANKA_112640	-0.291325504301961
ENSG00000132855	PBANKA_112640	0.269571202548559
ENSG00000156206	PBANKA_112640	0.318095039006447
ENSG00000186265	PBANKA_112640	0.285853146834241
ENSG00000197323	PBANKA_112640	0.324212178446441
ENSG00000168004	PBANKA_112640	0.330529259667434
ENSG00000132874	PBANKA_112640	0.284232983242259
ENSG00000173614	PBANKA_112640	0.398978898236778
ENSG00000026103	PBANKA_112640	0.264780123944647
ENSG00000162441	PBANKA_112640	0.354688155511742
ENSG00000141469	PBANKA_112640	0.299262165123211
ENSG00000163285	PBANKA_112640	0.311452965618142
ENSG00000177570	PBANKA_112640	0.237611265358569
ENSG00000187323	PBANKA_112640	0.406851168661068
ENSG00000186513	PBANKA_112640	0.288409823213607
ENSG00000160908	PBANKA_112640	0.423541495888112
ENSG00000152457	PBANKA_112640	0.262892732343783
ENSG00000109436	PBANKA_112640	-0.250495992134727
ENSG00000196652	PBANKA_112640	0.352847786503016
ENSG00000152133	PBANKA_112640	0.318980843388457
ENSG00000078098	PBANKA_112640	0.298571771115033
ENSG00000121058	PBANKA_112640	0.258252609583535
ENSG00000161849	PBANKA_112640	0.307402156986311
ENSG00000042062	PBANKA_112640	0.283720480824212
ENSG00000161850	PBANKA_112640	0.338450960585467
ENSG00000055332	PBANKA_112640	0.311365992377902
ENSG00000198000	PBANKA_112640	0.20334986388984
ENSG00000111254	PBANKA_112640	0.353037006344668
ENSG00000204116	PBANKA_112640	0.275229404728081
ENSG00000101883	PBANKA_112640	-0.243688624471789
ENSG00000142534	PBANKA_112640	0.328986898190001
ENSG00000070601	PBANKA_112640	0.272591305849685
ENSG00000179915	PBANKA_112640	0.2784286295255
ENSG00000138018	PBANKA_112640	0.264859330372424
ENSG00000196793	PBANKA_112640	0.311129100400498
ENSG00000147912	PBANKA_112640	-0.231636181446441
ENSG00000148053	PBANKA_112640	0.30466782430431
ENSG00000173567	PBANKA_112640	-0.269268129607084
ENSG00000176842	PBANKA_112640	0.304639162771767
ENSG00000258818	PBANKA_112640	-0.244479388801249
ENSG00000182518	PBANKA_112640	0.321359811301473
ENSG00000107371	PBANKA_112640	0.259387419333396
ENSG00000160712	PBANKA_112640	0.358609977488129
ENSG00000172572	PBANKA_112640	0.294642497590836
ENSG00000164600	PBANKA_112640	0.29457266485305
ENSG00000005206	PBANKA_112640	-0.292386965783134
ENSG00000141294	PBANKA_112640	-0.369458180398837
ENSG00000124134	PBANKA_112640	0.272136174966096
ENSG00000122741	PBANKA_112640	0.412685952825253
ENSG00000188641	PBANKA_112640	0.333465208452093
ENSG00000106460	PBANKA_112640	0.338131751134923
ENSG00000159387	PBANKA_112640	0.251206413493402
ENSG00000071894	PBANKA_112640	-0.388037970664964
ENSG00000180347	PBANKA_112640	0.384227666955223
ENSG00000050405	PBANKA_112640	0.272909585230492
ENSG00000183723	PBANKA_112640	0.461174841295551
ENSG00000104904	PBANKA_112640	0.309609483091888
ENSG00000171115	PBANKA_112640	-0.273034321059936
ENSG00000078124	PBANKA_112640	0.28798136107641
ENSG00000006459	PBANKA_112640	0.403658836679225
ENSG00000133574	PBANKA_112640	0.400167192161166
ENSG00000164761	PBANKA_112640	0.304935316949534
ENSG00000180353	PBANKA_112640	0.251283370277265
ENSG00000168703	PBANKA_112640	0.289488432157854
ENSG00000227729	PBANKA_112640	0.387582951076609
ENSG00000103196	PBANKA_112640	0.28574439263016
ENSG00000156414	PBANKA_112640	0.394449479313173
ENSG00000048405	PBANKA_112640	0.30857705270875
ENSG00000177485	PBANKA_112640	0.382860434354335
ENSG00000144962	PBANKA_112640	0.437283310354113
ENSG00000077238	PBANKA_112640	0.278511774591
ENSG00000165917	PBANKA_112640	-0.207009602791068
ENSG00000184838	PBANKA_112640	0.216200686704709
ENSG00000175984	PBANKA_112640	0.248299327058959
ENSG00000112406	PBANKA_112640	0.363378410338973
ENSG00000169291	PBANKA_112640	0.41831297208598
ENSG00000164440	PBANKA_112640	0.379647940231742
ENSG00000172345	PBANKA_112640	0.320381931209769
ENSG00000181785	PBANKA_112640	0.361707483356459
ENSG00000181704	PBANKA_112640	0.356405169002632
ENSG00000148123	PBANKA_112640	0.365588507830885
ENSG00000213203	PBANKA_112640	0.308943920838937
ENSG00000115423	PBANKA_112640	0.270065427642092
ENSG00000135535	PBANKA_112640	0.338894625320824
ENSG00000171204	PBANKA_112640	0.37542459794867
ENSG00000167377	PBANKA_112640	0.303683149631668
ENSG00000165322	PBANKA_112640	0.203822893179321
ENSG00000115267	PBANKA_112640	0.351876556658539
ENSG00000198283	PBANKA_112640	0.30806676023789
ENSG00000163960	PBANKA_112640	0.22647453369332
ENSG00000172154	PBANKA_112640	0.309230356861955
ENSG00000100504	PBANKA_112640	0.264600721075477
ENSG00000135720	PBANKA_112640	0.241378766308204
ENSG00000139155	PBANKA_112640	0.299039673132989
ENSG00000075234	PBANKA_112640	0.288311188850329
ENSG00000113441	PBANKA_112640	0.331265295317099
ENSG00000070018	PBANKA_112640	0.27498202224061
ENSG00000153310	PBANKA_112640	0.299351076644245
ENSG00000115041	PBANKA_112640	-0.233474859708221
ENSG00000163807	PBANKA_112640	0.363988791356727
ENSG00000215474	PBANKA_112640	0.289396165936532
ENSG00000144848	PBANKA_112640	0.307721916902444
ENSG00000056736	PBANKA_112640	0.299268120622901
ENSG00000095209	PBANKA_112640	0.344943766417062
ENSG00000183801	PBANKA_112640	0.294902958697648
ENSG00000084774	PBANKA_112640	-0.346669851732524
ENSG00000153786	PBANKA_112640	0.208310718804809
ENSG00000109851	PBANKA_112640	0.288219153070853
ENSG00000170743	PBANKA_112640	0.289429035266219
ENSG00000117598	PBANKA_112640	0.320294430604283
ENSG00000124635	PBANKA_112640	0.452418235002153
ENSG00000083799	PBANKA_112640	0.303416874288702
ENSG00000173230	PBANKA_112640	0.225406784616746
ENSG00000145623	PBANKA_112640	0.318329703445124
ENSG00000124232	PBANKA_112640	0.305123537900874
ENSG00000184374	PBANKA_112640	0.315045342286432
ENSG00000164325	PBANKA_112640	0.341820546767393
ENSG00000147262	PBANKA_112640	0.325203007472402
ENSG00000076201	PBANKA_112640	-0.279783365500956
ENSG00000164327	PBANKA_112640	0.219301511171054
ENSG00000182979	PBANKA_112640	-0.223576270239969
ENSG00000115816	PBANKA_112640	0.294507287281378
ENSG00000184922	PBANKA_112640	-0.256042199881112
ENSG00000160683	PBANKA_112640	-0.255591594365594
ENSG00000138653	PBANKA_112640	0.371514803445157
ENSG00000172594	PBANKA_112640	0.377702933497534
ENSG00000186174	PBANKA_112640	-0.392875974595273
ENSG00000156920	PBANKA_112640	0.326489316338839
ENSG00000149124	PBANKA_112640	0.312282241881298
ENSG00000187783	PBANKA_112640	0.241321590053789
ENSG00000134597	PBANKA_112640	0.317068052390788
ENSG00000171487	PBANKA_112640	0.303487655843847
ENSG00000165507	PBANKA_112640	-0.319151543397565
ENSG00000150261	PBANKA_112640	0.313693465790487
ENSG00000164463	PBANKA_112640	0.256486282546886
ENSG00000134046	PBANKA_112640	0.283905092502105
ENSG00000146352	PBANKA_112640	0.356243227953552
ENSG00000168779	PBANKA_112640	0.341669801717416
ENSG00000132394	PBANKA_112640	-0.214684733863711
ENSG00000196549	PBANKA_112640	0.226542184276633
ENSG00000171714	PBANKA_112640	0.404989207667329
ENSG00000184611	PBANKA_112640	0.304873187968566
ENSG00000146955	PBANKA_112640	0.277035828254867
ENSG00000124608	PBANKA_112640	-0.313861566081655
ENSG00000115271	PBANKA_112640	0.373096192817872
ENSG00000102241	PBANKA_112640	0.300678379096808
ENSG00000172199	PBANKA_112640	0.356607541843094
ENSG00000039600	PBANKA_112640	0.345757850556144
ENSG00000249481	PBANKA_112640	0.335336744316957
ENSG00000185915	PBANKA_112640	0.392514794407942
ENSG00000198650	PBANKA_112640	0.360235580481384
ENSG00000136870	PBANKA_112640	0.409476060137968
ENSG00000080224	PBANKA_112640	0.336569737508551
ENSG00000136872	PBANKA_112640	0.333279662641984
ENSG00000137941	PBANKA_112640	0.237138135348953
ENSG00000129071	PBANKA_112640	0.307775046051208
ENSG00000172867	PBANKA_112640	0.404892284372541
ENSG00000187658	PBANKA_112640	0.249420061692135
ENSG00000165675	PBANKA_112640	0.220262240045892
ENSG00000188820	PBANKA_112640	0.268687250777727
ENSG00000181191	PBANKA_112640	0.34605014268445
ENSG00000177181	PBANKA_112640	0.352608099245759
ENSG00000167768	PBANKA_112640	0.354213330233961
ENSG00000136999	PBANKA_112640	0.294419304050805
ENSG00000091664	PBANKA_112640	0.352984794289938
ENSG00000087253	PBANKA_112640	0.455317763205033
ENSG00000111261	PBANKA_112640	0.426613309474566
ENSG00000244045	PBANKA_112640	0.300368045189918
ENSG00000092531	PBANKA_112640	0.277088119149789
ENSG00000101251	PBANKA_112640	0.284166675643259
ENSG00000130054	PBANKA_112640	-0.207755157315548
ENSG00000143797	PBANKA_112640	0.351419110028399
ENSG00000169760	PBANKA_112640	0.305065953431678
ENSG00000189120	PBANKA_112640	-0.236000599160262
ENSG00000182263	PBANKA_112640	0.350729019682455
ENSG00000183049	PBANKA_112640	-0.25168752653242
ENSG00000124459	PBANKA_112640	0.366802413561208
ENSG00000023516	PBANKA_112640	0.286383118625698
ENSG00000135709	PBANKA_112640	0.217547993080319
ENSG00000120659	PBANKA_112640	0.346824036588077
ENSG00000125848	PBANKA_112640	0.355245372854387
ENSG00000165714	PBANKA_112640	-0.287199173852521
ENSG00000185069	PBANKA_112640	0.254771686505014
ENSG00000151834	PBANKA_112640	0.268953337357216
ENSG00000172809	PBANKA_112640	0.346228485518471
ENSG00000147256	PBANKA_112640	0.320901621154005
ENSG00000112053	PBANKA_112640	0.348846247577965
ENSG00000117600	PBANKA_112640	0.221993205041967
ENSG00000118596	PBANKA_112640	0.287507807580053
ENSG00000162444	PBANKA_112640	0.310243347420016
ENSG00000169413	PBANKA_112640	-0.254031861319681
ENSG00000156671	PBANKA_112640	0.47084369630794
ENSG00000196670	PBANKA_112640	0.330413402118865
ENSG00000198846	PBANKA_112640	-0.303003065642466
ENSG00000112742	PBANKA_112640	0.323422217152069
ENSG00000111269	PBANKA_112640	0.286491407906602
ENSG00000072958	PBANKA_112640	-0.170005971011152
ENSG00000008513	PBANKA_112640	0.267500005863919
ENSG00000109182	PBANKA_112640	0.333468550351172
ENSG00000115290	PBANKA_112640	0.297888077080435
ENSG00000134363	PBANKA_112640	0.38376163512081
ENSG00000163110	PBANKA_112640	0.198891308031701
ENSG00000186409	PBANKA_112640	0.258909370046228
ENSG00000167182	PBANKA_112640	-0.306135519196599
ENSG00000175387	PBANKA_112640	0.231552144837223
ENSG00000169570	PBANKA_112640	0.345089049494139
ENSG00000004468	PBANKA_112640	0.316656896324916
ENSG00000206560	PBANKA_112640	0.223680571516698
ENSG00000065054	PBANKA_112640	-0.209826533251085
ENSG00000170477	PBANKA_112640	0.311946346570177
ENSG00000175711	PBANKA_112640	0.272520474359551
ENSG00000185640	PBANKA_112640	0.272685196930935
ENSG00000197037	PBANKA_112640	0.243608454597328
ENSG00000127125	PBANKA_112640	0.354035865704286
ENSG00000106331	PBANKA_112640	0.308339271670539
ENSG00000122133	PBANKA_112640	-0.26580115161731
ENSG00000137504	PBANKA_112640	0.38592622059998
ENSG00000123444	PBANKA_112640	0.31656406247867
ENSG00000105855	PBANKA_112640	0.379975825094341
ENSG00000147439	PBANKA_112640	0.242899931861277
ENSG00000250803	PBANKA_112640	0.373979854294945
ENSG00000179813	PBANKA_112640	0.323899501289723
ENSG00000164185	PBANKA_112640	0.392567231332292
ENSG00000100253	PBANKA_112640	-0.352841930699843
ENSG00000129675	PBANKA_112640	0.22696967205162
ENSG00000092108	PBANKA_112640	0.251648279144078
ENSG00000130939	PBANKA_112640	-0.265098874777214
ENSG00000101892	PBANKA_112640	0.35205175556371
ENSG00000166200	PBANKA_112640	0.248798061540265
ENSG00000135655	PBANKA_112640	0.267844874772632
ENSG00000148935	PBANKA_112640	0.283610424816109
ENSG00000186439	PBANKA_112640	0.241567408113983
ENSG00000154438	PBANKA_112640	0.263305200140689
ENSG00000101751	PBANKA_112640	0.248474317110886
ENSG00000213139	PBANKA_112640	0.2850786320557
ENSG00000104643	PBANKA_112640	0.410697870086169
ENSG00000125952	PBANKA_112640	0.223666423447562
ENSG00000005893	PBANKA_112640	0.387712096105867
ENSG00000163808	PBANKA_112640	0.313274166508629
ENSG00000113905	PBANKA_112640	0.325993414078989
ENSG00000163961	PBANKA_112640	0.396725616068885
ENSG00000183161	PBANKA_112640	0.208800384970733
ENSG00000110080	PBANKA_112640	0.280540985402686
ENSG00000167065	PBANKA_112640	0.321942363108022
ENSG00000172292	PBANKA_112640	0.342880992197184
ENSG00000141030	PBANKA_112640	0.318038123631475
ENSG00000180008	PBANKA_112640	0.494500588603237
ENSG00000166262	PBANKA_112640	0.233365982695411
ENSG00000152254	PBANKA_112640	0.37635129972657
ENSG00000080824	PBANKA_112640	0.431873753676475
ENSG00000198673	PBANKA_112640	0.450288513578308
ENSG00000113838	PBANKA_112640	0.23874632558214
ENSG00000133106	PBANKA_112640	0.306418164038312
ENSG00000117616	PBANKA_112640	0.289468621966986
ENSG00000173626	PBANKA_112640	0.385671064152381
ENSG00000164451	PBANKA_112640	0.350108511101869
ENSG00000147894	PBANKA_112640	0.27187426995642
ENSG00000156958	PBANKA_112640	0.238791389903906
ENSG00000178033	PBANKA_112640	0.445201026406829
ENSG00000178538	PBANKA_112640	0.284738143790478
ENSG00000168564	PBANKA_112640	0.377548156908515
ENSG00000101126	PBANKA_112640	0.312360363695871
ENSG00000138771	PBANKA_112640	-0.256702845679918
ENSG00000179071	PBANKA_112640	-0.287360482182317
ENSG00000123240	PBANKA_112640	0.330921685256496
ENSG00000109158	PBANKA_112640	0.360104376214184
ENSG00000117399	PBANKA_112640	-0.202909198055984
ENSG00000147255	PBANKA_112640	0.296931317420712
ENSG00000185305	PBANKA_112640	0.308733439268483
ENSG00000186407	PBANKA_112640	0.310542785547844
ENSG00000224877	PBANKA_112640	0.257777052861571
ENSG00000094631	PBANKA_112640	0.227089155793444
ENSG00000215182	PBANKA_112640	0.301900462207177
ENSG00000248746	PBANKA_112640	-0.315296126738169
ENSG00000142698	PBANKA_112640	0.282770536257228
ENSG00000083750	PBANKA_112640	0.362950757861269
ENSG00000100558	PBANKA_112640	0.418767308224842
ENSG00000128298	PBANKA_112640	-0.190498810792709
ENSG00000156925	PBANKA_112640	0.318239148906778
ENSG00000092439	PBANKA_112640	0.285398751585082
ENSG00000178965	PBANKA_112640	-0.303614383299243
ENSG00000115590	PBANKA_112640	0.351986763446534
ENSG00000140285	PBANKA_112640	0.348853518012059
ENSG00000173226	PBANKA_112640	0.287831969794423
ENSG00000186212	PBANKA_112640	0.278997728081794
ENSG00000148719	PBANKA_112640	0.258640936298938
ENSG00000170315	PBANKA_112640	0.354031751985475
ENSG00000169271	PBANKA_112640	0.331348841373616
ENSG00000174482	PBANKA_112640	0.353469827439212
ENSG00000151468	PBANKA_112640	0.356935081489596
ENSG00000178996	PBANKA_112640	0.391107566740924
ENSG00000142459	PBANKA_112640	-0.25442306295194
ENSG00000142552	PBANKA_112640	-0.273634619559847
ENSG00000178878	PBANKA_112640	0.282640185636909
ENSG00000163946	PBANKA_112640	0.260582312732586
ENSG00000137812	PBANKA_112640	0.327368871164574
ENSG00000134444	PBANKA_112640	0.287108464756234
ENSG00000174599	PBANKA_112640	0.275059348889848
ENSG00000168904	PBANKA_112640	0.220843321948802
ENSG00000154319	PBANKA_112640	-0.265915471831988
ENSG00000095794	PBANKA_112640	0.245272509371967
ENSG00000054690	PBANKA_112640	0.30623972113203
ENSG00000205133	PBANKA_112640	0.386431085028449
ENSG00000120675	PBANKA_112640	0.310768342602712
ENSG00000138760	PBANKA_112640	0.231090123610277
ENSG00000164338	PBANKA_112640	0.333636632143033
ENSG00000162623	PBANKA_112640	0.372592170012937
ENSG00000164283	PBANKA_112640	0.269169691101075
ENSG00000174013	PBANKA_112640	0.424571029839735
ENSG00000187258	PBANKA_112640	0.267091777994684
ENSG00000109445	PBANKA_112640	0.266852110343181
ENSG00000137727	PBANKA_112640	0.294473200434878
ENSG00000145901	PBANKA_112640	0.23867651170843
ENSG00000182774	PBANKA_112640	0.28428975609565
ENSG00000146966	PBANKA_112640	-0.249501571546819
ENSG00000159217	PBANKA_112640	0.287221374355987
ENSG00000113282	PBANKA_112640	0.372224373037191
ENSG00000135049	PBANKA_112640	0.236594483363352
ENSG00000137947	PBANKA_112640	0.34309993340017
ENSG00000170584	PBANKA_112640	0.27079919592402
ENSG00000004846	PBANKA_112640	0.312777336779388
ENSG00000113328	PBANKA_112640	0.311129292177302
ENSG00000205707	PBANKA_112640	0.339730354988509
ENSG00000077147	PBANKA_112640	0.219122107830648
ENSG00000184792	PBANKA_112640	0.330897504986538
ENSG00000133703	PBANKA_112640	0.410631977076491
ENSG00000175003	PBANKA_112640	0.253006174015298
ENSG00000145734	PBANKA_112640	0.27450037202577
ENSG00000112062	PBANKA_112640	0.392229566139193
ENSG00000124253	PBANKA_112640	0.260340744457879
ENSG00000137944	PBANKA_112640	0.227026209895054
ENSG00000163964	PBANKA_112640	0.23910623358713
ENSG00000130643	PBANKA_112640	-0.329291573635122
ENSG00000135241	PBANKA_112640	0.345389229203816
ENSG00000198793	PBANKA_112640	0.204526704156777
ENSG00000198408	PBANKA_112640	0.243435888945709
ENSG00000168495	PBANKA_112640	0.26215539884135
ENSG00000186094	PBANKA_112640	0.291049169449905
ENSG00000168005	PBANKA_112640	-0.242144077045466
ENSG00000171241	PBANKA_112640	0.229460706330347
ENSG00000234828	PBANKA_112640	0.333687222050753
ENSG00000065618	PBANKA_112640	0.208298878379122
ENSG00000177694	PBANKA_112640	0.397980265860733
ENSG00000164100	PBANKA_112640	0.367196322518084
ENSG00000005469	PBANKA_112640	0.249225026708723
ENSG00000170962	PBANKA_112640	0.269867699333427
ENSG00000118520	PBANKA_112640	0.512022834057514
ENSG00000100997	PBANKA_112640	-0.342553585867947
ENSG00000104892	PBANKA_112640	0.266916918678648
ENSG00000100994	PBANKA_112640	-0.281046828492531
ENSG00000133250	PBANKA_112640	-0.264844908439792
ENSG00000118217	PBANKA_112640	0.449857203249178
ENSG00000183379	PBANKA_112640	0.316043284030154
ENSG00000145088	PBANKA_112640	0.31630752021922
ENSG00000137343	PBANKA_112640	-0.218919349394668
ENSG00000182791	PBANKA_112640	0.288834319218763
ENSG00000125844	PBANKA_112640	0.232193224450124
ENSG00000183072	PBANKA_112640	0.33367628112942
ENSG00000189280	PBANKA_112640	0.385974240548188
ENSG00000116161	PBANKA_112640	0.436620417596308
ENSG00000133056	PBANKA_112640	-0.249346631662868
ENSG00000151690	PBANKA_112640	0.321863743577732
ENSG00000115875	PBANKA_112640	0.237829942138997
ENSG00000086189	PBANKA_112640	0.271257049980965
ENSG00000127022	PBANKA_112640	0.301184562901195
ENSG00000162745	PBANKA_112640	0.281359527949703
ENSG00000163793	PBANKA_112640	0.305563572462792
ENSG00000162624	PBANKA_112640	0.405654345827403
ENSG00000196781	PBANKA_112640	-0.254800094848217
ENSG00000069329	PBANKA_112640	0.283654742429251
ENSG00000127080	PBANKA_112640	0.389736632927905
ENSG00000204385	PBANKA_112640	0.280757593406741
ENSG00000188312	PBANKA_112640	0.380712686570184
ENSG00000124256	PBANKA_112640	0.314822826567064
ENSG00000089154	PBANKA_112640	-0.329649391754401
ENSG00000163449	PBANKA_112640	0.347357773885963
ENSG00000149201	PBANKA_112640	0.374761795089237
ENSG00000171722	PBANKA_112640	0.278553172296265
ENSG00000115425	PBANKA_112640	0.373589485850405
ENSG00000128915	PBANKA_112640	0.295896472434249
ENSG00000109944	PBANKA_112640	0.253068415430025
ENSG00000180481	PBANKA_112640	0.397851019703307
ENSG00000118242	PBANKA_112640	0.290446699989386
ENSG00000204659	PBANKA_112640	-0.209741145320064
ENSG00000203733	PBANKA_112640	0.290491453574124
ENSG00000164099	PBANKA_112640	-0.337250859916287
ENSG00000138386	PBANKA_112640	0.395308065486398
ENSG00000171017	PBANKA_112640	0.304291261934257
ENSG00000168631	PBANKA_112640	0.339044080570635
ENSG00000166801	PBANKA_112640	0.386745322241608
ENSG00000171759	PBANKA_112640	0.347775500056736
ENSG00000068489	PBANKA_112640	0.223888374682942
ENSG00000066084	PBANKA_112640	0.211420750613754
ENSG00000111615	PBANKA_112640	0.241619630894567
ENSG00000124217	PBANKA_112640	0.269159656317997
ENSG00000171155	PBANKA_112640	0.502838154560324
ENSG00000198168	PBANKA_112640	0.492643626498228
ENSG00000205309	PBANKA_112640	0.264216997310448
ENSG00000188869	PBANKA_112640	0.251733308386105
ENSG00000162188	PBANKA_112640	-0.239508801915435
ENSG00000255359	PBANKA_112640	0.340637885979644
ENSG00000215262	PBANKA_112640	0.313010984169115
ENSG00000115009	PBANKA_112640	0.368490208609932
ENSG00000152332	PBANKA_112640	0.304115730483831
ENSG00000009307	PBANKA_112640	0.213501712831056
ENSG00000120332	PBANKA_112640	-0.182065941882456
ENSG00000103404	PBANKA_112640	0.359808762802374
ENSG00000153253	PBANKA_112640	0.317336748844689
ENSG00000177238	PBANKA_112640	-0.204608243221704
ENSG00000235750	PBANKA_112640	0.288493561426024
ENSG00000164742	PBANKA_112640	0.212293172610468
ENSG00000138600	PBANKA_112640	0.332362180690411
ENSG00000163462	PBANKA_112640	-0.278914539182355
ENSG00000154814	PBANKA_112640	0.255971924871942
ENSG00000116147	PBANKA_112640	0.352235091082765
ENSG00000116044	PBANKA_112640	0.261765591120911
ENSG00000109046	PBANKA_112640	0.36482744147186
ENSG00000005471	PBANKA_112640	0.278284719795994
ENSG00000120440	PBANKA_112640	0.369625161649052
ENSG00000284862	PBANKA_112640	0.310009643904396
ENSG00000188580	PBANKA_112640	0.403823778466814
ENSG00000161243	PBANKA_112640	-0.160803277328965
ENSG00000064012	PBANKA_112640	0.255553013624671
ENSG00000135517	PBANKA_112640	0.371381016785198
ENSG00000079246	PBANKA_112640	0.312212954899284
ENSG00000153820	PBANKA_112640	0.305146641024719
ENSG00000114416	PBANKA_112640	0.254543237208293
ENSG00000173852	PBANKA_112640	0.244594880028298
ENSG00000146373	PBANKA_112640	0.349201064787661
ENSG00000170382	PBANKA_112640	0.267580146129502
ENSG00000157445	PBANKA_112640	0.234939771670751
ENSG00000092470	PBANKA_112640	0.3389390318613
ENSG00000117724	PBANKA_112640	0.34913733227949
ENSG00000119231	PBANKA_112640	0.312024277479092
ENSG00000072042	PBANKA_112640	0.331708764811542
ENSG00000163608	PBANKA_112640	0.289465255495583
ENSG00000189108	PBANKA_112640	0.348837948658698
ENSG00000188636	PBANKA_112640	-0.227630099877562
ENSG00000159588	PBANKA_112640	0.259031539052485
ENSG00000185344	PBANKA_112640	0.203031342392179
ENSG00000115594	PBANKA_112640	0.221744182429838
ENSG00000054965	PBANKA_112640	0.227552596568768
ENSG00000100938	PBANKA_112640	0.27158760542589
ENSG00000100568	PBANKA_112640	0.343298256658764
ENSG00000153823	PBANKA_112640	-0.250319799705975
ENSG00000145388	PBANKA_112640	0.306268007002387
ENSG00000115419	PBANKA_112640	0.309269406362269
ENSG00000165970	PBANKA_112640	0.323872879688607
ENSG00000106648	PBANKA_112640	0.317317068537933
ENSG00000082482	PBANKA_112640	0.367875753497751
ENSG00000144583	PBANKA_112640	0.329781450049037
ENSG00000174928	PBANKA_112640	0.289603636756292
ENSG00000153944	PBANKA_112640	0.26549495639941
ENSG00000110042	PBANKA_112640	0.210792074371192
ENSG00000163728	PBANKA_112640	0.317921622406163
ENSG00000178234	PBANKA_112640	0.227922638825452
ENSG00000117143	PBANKA_112640	0.258695974519759
ENSG00000141562	PBANKA_112640	0.232152920241344
ENSG00000123572	PBANKA_112640	0.352879692145485
ENSG00000172840	PBANKA_112640	0.318581326205965
ENSG00000123561	PBANKA_112640	0.367587061641321
ENSG00000139289	PBANKA_112640	0.299911893705433
ENSG00000018510	PBANKA_112640	0.360322064072337
ENSG00000127884	PBANKA_112640	-0.323622263051206
ENSG00000090376	PBANKA_112640	0.536850077938492
ENSG00000197653	PBANKA_112640	0.313821522210903
ENSG00000197532	PBANKA_112640	0.321735578794862
ENSG00000022976	PBANKA_112640	0.270955216575001
ENSG00000168675	PBANKA_112640	0.223696512210087
ENSG00000127311	PBANKA_112640	0.311065951346815
ENSG00000187398	PBANKA_112640	0.361842695328615
ENSG00000232070	PBANKA_112640	0.259686359481205
ENSG00000162733	PBANKA_112640	0.35991108131992
ENSG00000133665	PBANKA_112640	0.409516746145187
ENSG00000178882	PBANKA_112640	0.242810089069722
ENSG00000155974	PBANKA_112640	0.247546590298232
ENSG00000100811	PBANKA_112640	0.207663749344645
ENSG00000179195	PBANKA_112640	0.324084986060488
ENSG00000155629	PBANKA_112640	0.385512206031042
ENSG00000136011	PBANKA_112640	0.320509962263952
ENSG00000184194	PBANKA_112640	0.259002035787743
ENSG00000083168	PBANKA_112640	0.247885502855069
ENSG00000197181	PBANKA_112640	0.208760345622579
ENSG00000131263	PBANKA_112640	0.463609483146315
ENSG00000116183	PBANKA_112640	0.381524444362511
ENSG00000029363	PBANKA_112640	0.237100857268608
ENSG00000185860	PBANKA_112640	0.331439081112102
ENSG00000176884	PBANKA_112640	-0.334061262951614
ENSG00000110777	PBANKA_112640	-0.198805811106972
ENSG00000198015	PBANKA_112640	0.263917534521893
ENSG00000114503	PBANKA_112640	0.253658362944813
ENSG00000110975	PBANKA_112640	0.324363907873303
ENSG00000067836	PBANKA_112640	0.30374229555542
ENSG00000196171	PBANKA_112640	0.255000405325443
ENSG00000197403	PBANKA_112640	0.314619952643512
ENSG00000155636	PBANKA_112640	0.335132659439359
ENSG00000171860	PBANKA_112640	0.288182196267231
ENSG00000111262	PBANKA_112640	0.339751701564862
ENSG00000116031	PBANKA_112640	0.311234168729458
ENSG00000050030	PBANKA_112640	0.330345753508571
ENSG00000163344	PBANKA_112640	-0.218963824590677
ENSG00000166598	PBANKA_112640	0.31517579419809
ENSG00000117152	PBANKA_112640	0.296186594917936
ENSG00000073737	PBANKA_112640	0.377351885213329
ENSG00000112773	PBANKA_112640	0.340993278838947
ENSG00000159592	PBANKA_112640	0.262767903347287
ENSG00000197487	PBANKA_112640	0.356046964344314
ENSG00000152092	PBANKA_112640	0.293411057066589
ENSG00000125813	PBANKA_112640	0.298972726918325
ENSG00000138821	PBANKA_112640	0.384875369287025
ENSG00000143375	PBANKA_112640	-0.248371730339435
ENSG00000003509	PBANKA_112640	0.241480673905714
ENSG00000138780	PBANKA_112640	0.291414999104989
ENSG00000163214	PBANKA_112640	0.217001383726347
ENSG00000178974	PBANKA_112640	0.46509846973652
ENSG00000131844	PBANKA_112640	0.244345625093353
ENSG00000042781	PBANKA_112640	0.371646942807189
ENSG00000168743	PBANKA_112640	0.219634899003974
ENSG00000122557	PBANKA_112640	0.266918543144859
ENSG00000163348	PBANKA_112640	-0.24977395632033
ENSG00000148832	PBANKA_112640	-0.311352158371849
ENSG00000163053	PBANKA_112640	0.295156387846182
ENSG00000106355	PBANKA_112640	0.259223147049779
ENSG00000143248	PBANKA_112640	0.313922715469008
ENSG00000141756	PBANKA_112640	-0.328768222255651
ENSG00000167380	PBANKA_112640	0.255907754873851
ENSG00000120833	PBANKA_112640	0.221593516483371
ENSG00000150687	PBANKA_112640	0.270226390166357
ENSG00000182521	PBANKA_112640	0.328158408525772
ENSG00000118816	PBANKA_112640	0.276514155454985
ENSG00000100583	PBANKA_112640	0.582365715100525
ENSG00000134817	PBANKA_112640	0.292660161774729
ENSG00000105784	PBANKA_112640	0.269130685547241
ENSG00000138785	PBANKA_112640	0.29265011757581
ENSG00000169550	PBANKA_112640	0.358092917434179
ENSG00000283247	PBANKA_112640	0.330270453399454
ENSG00000134343	PBANKA_112640	0.373313231681486
ENSG00000119681	PBANKA_112640	0.303061426411953
ENSG00000167080	PBANKA_112640	0.354044320909814
ENSG00000101977	PBANKA_112640	0.200844853821288
ENSG00000152763	PBANKA_112640	0.40889525589893
ENSG00000151360	PBANKA_112640	0.343492960266593
ENSG00000166780	PBANKA_112640	0.237301763340362
ENSG00000196584	PBANKA_112640	0.261662593278605
ENSG00000161021	PBANKA_112640	-0.291512771589651
ENSG00000081479	PBANKA_112640	0.368936757289851
ENSG00000125798	PBANKA_112640	0.345231606241525
ENSG00000113790	PBANKA_112640	0.273045696388342
ENSG00000089818	PBANKA_112640	0.289526269099536
ENSG00000128641	PBANKA_112640	0.386532211500192
ENSG00000183779	PBANKA_112640	-0.340388342435504
ENSG00000117620	PBANKA_112640	0.205003388393662
ENSG00000196482	PBANKA_112640	0.393495573262961
ENSG00000147475	PBANKA_112640	0.262865217185853
ENSG00000183644	PBANKA_112640	0.273745718058434
ENSG00000155754	PBANKA_112640	0.278535979948888
ENSG00000119737	PBANKA_112640	0.325293683048993
ENSG00000170854	PBANKA_112640	0.331069139346547
ENSG00000143942	PBANKA_112640	0.277178512623573
ENSG00000108255	PBANKA_112640	0.311571556887085
ENSG00000177728	PBANKA_112640	-0.333750735055952
ENSG00000172324	PBANKA_112640	0.343838233385535
ENSG00000170890	PBANKA_112640	0.241917570447381
ENSG00000072571	PBANKA_112640	0.331730108196007
ENSG00000172320	PBANKA_112640	0.354095690463896
ENSG00000018869	PBANKA_112640	0.289163189452373
ENSG00000107745	PBANKA_112640	0.205710756540568
ENSG00000111729	PBANKA_112640	0.241706701019135
ENSG00000196233	PBANKA_112640	0.346913775079054
ENSG00000164951	PBANKA_112640	0.40283290362681
ENSG00000147231	PBANKA_112640	0.300944241992986
ENSG00000156886	PBANKA_112640	-0.325730945090523
ENSG00000163482	PBANKA_112640	0.244138989761437
ENSG00000165669	PBANKA_112640	0.268510427913584
ENSG00000115602	PBANKA_112640	0.258360053742834
ENSG00000108256	PBANKA_112640	0.293110682275742
ENSG00000273079	PBANKA_112640	0.342710880444115
ENSG00000115604	PBANKA_112640	0.599080888272118
ENSG00000185652	PBANKA_112640	0.355047922517216
ENSG00000227051	PBANKA_112640	0.312588635281897
ENSG00000130669	PBANKA_112640	-0.372505489262838
ENSG00000156876	PBANKA_112640	0.305987651619391
ENSG00000160199	PBANKA_112640	0.304872556545306
ENSG00000196663	PBANKA_112640	0.324369319000064
ENSG00000156875	PBANKA_112640	0.318602677819686
ENSG00000168398	PBANKA_112640	-0.256041043076874
ENSG00000162814	PBANKA_112640	0.379800481768253
ENSG00000198719	PBANKA_112640	-0.179961811141623
ENSG00000140105	PBANKA_112640	0.234691321226046
ENSG00000124143	PBANKA_112640	0.29689176171744
ENSG00000067533	PBANKA_112640	0.285694193979952
ENSG00000111786	PBANKA_112640	0.32072914007078
ENSG00000182700	PBANKA_112640	0.416822253464292
ENSG00000173588	PBANKA_112640	0.249241654557956
ENSG00000148942	PBANKA_112640	0.344109472735212
ENSG00000125810	PBANKA_112640	0.347515319275126
ENSG00000119965	PBANKA_112640	0.229417644178218
ENSG00000155330	PBANKA_112640	0.27671565872635
ENSG00000239474	PBANKA_112640	-0.264782549782431
ENSG00000239306	PBANKA_112640	-0.339961566638084
ENSG00000240021	PBANKA_112640	0.403989720342829
ENSG00000196498	PBANKA_112640	-0.266187177114035
ENSG00000011198	PBANKA_112640	0.367291896911827
ENSG00000166250	PBANKA_112640	0.254025538049648
ENSG00000152464	PBANKA_112640	0.281494471454653
ENSG00000152465	PBANKA_112640	0.231936474387336
ENSG00000111530	PBANKA_112640	0.37547060297853
ENSG00000005700	PBANKA_112640	0.244711998911934
ENSG00000125888	PBANKA_112640	0.252726379649322
ENSG00000094841	PBANKA_112640	0.275886558034817
ENSG00000113369	PBANKA_112640	0.484275677908622
ENSG00000214694	PBANKA_112640	0.268663119519248
ENSG00000163806	PBANKA_112640	0.266317085038234
ENSG00000162980	PBANKA_112640	0.373817364495503
ENSG00000131269	PBANKA_112640	0.209189287864637
ENSG00000176887	PBANKA_112640	0.328321086790357
ENSG00000134802	PBANKA_112640	0.229153325761728
ENSG00000213639	PBANKA_112640	0.310461987780517
ENSG00000170027	PBANKA_112640	0.191790052856648
ENSG00000171772	PBANKA_112640	-0.222292451564634
ENSG00000057704	PBANKA_112640	0.448790373514188
ENSG00000153790	PBANKA_112640	0.304360450122035
ENSG00000170185	PBANKA_112640	0.388165851733076
ENSG00000162761	PBANKA_112640	0.274094643908799
ENSG00000183726	PBANKA_112640	0.30725421253401
ENSG00000100744	PBANKA_112640	0.334350782906286
ENSG00000181619	PBANKA_112640	0.402701132751005
ENSG00000116194	PBANKA_112640	0.292266553289782
ENSG00000151838	PBANKA_112640	0.273547441329305
ENSG00000126790	PBANKA_112640	0.340064814960341
ENSG00000143171	PBANKA_112640	-0.242030120265737
ENSG00000143353	PBANKA_112640	0.271614269740926
ENSG00000065621	PBANKA_112640	0.326316517813037
ENSG00000127955	PBANKA_112640	0.421729908122837
ENSG00000110871	PBANKA_112640	0.304206998790072
ENSG00000133138	PBANKA_112640	0.428616849303526
ENSG00000166575	PBANKA_112640	0.244826938324008
ENSG00000022840	PBANKA_112640	0.319516277903467
ENSG00000126012	PBANKA_112640	-0.264446295166755
ENSG00000125812	PBANKA_112640	0.398687133164577
ENSG00000133131	PBANKA_112640	0.399779120175816
ENSG00000136960	PBANKA_112640	0.311743597213306
ENSG00000165376	PBANKA_112640	0.269389500814598
ENSG00000154997	PBANKA_112640	0.367890942939414
ENSG00000115607	PBANKA_112640	0.516772342019437
ENSG00000162763	PBANKA_112640	0.288471524586194
ENSG00000172403	PBANKA_112640	0.262600212259207
ENSG00000110848	PBANKA_112640	0.303671250017481
ENSG00000176971	PBANKA_112640	0.29898597580902
ENSG00000111537	PBANKA_112640	0.300521906865642
ENSG00000139117	PBANKA_112640	0.277228593272619
ENSG00000133059	PBANKA_112640	0.366119425676616
ENSG00000180251	PBANKA_112640	0.452648506697972
ENSG00000163947	PBANKA_112640	-0.193073365873853
ENSG00000171310	PBANKA_112640	0.352828138829238
ENSG00000116199	PBANKA_112640	0.371371128362489
ENSG00000198740	PBANKA_112640	0.216133265675887
ENSG00000136052	PBANKA_112640	0.461422863947899
ENSG00000105778	PBANKA_112640	0.370088303504502
ENSG00000160551	PBANKA_112640	0.266726317264577
ENSG00000128563	PBANKA_112640	0.247885854889113
ENSG00000131323	PBANKA_112640	0.230361301045934
ENSG00000090263	PBANKA_112640	0.2563841307785
ENSG00000185963	PBANKA_112640	0.247852851272354
ENSG00000106261	PBANKA_112640	0.364627866968242
ENSG00000001626	PBANKA_112640	0.333571762243884
ENSG00000065978	PBANKA_112640	0.305605665447518
ENSG00000163444	PBANKA_112640	0.324415404675423
ENSG00000183060	PBANKA_112640	0.263454300225418
ENSG00000160991	PBANKA_112640	0.281986148382451
ENSG00000084090	PBANKA_112640	0.360475980204185
ENSG00000136010	PBANKA_112640	0.332364841359569
ENSG00000143183	PBANKA_112640	0.281763637569379
ENSG00000187122	PBANKA_112640	0.279226743846952
ENSG00000101974	PBANKA_112640	0.30180168815645
ENSG00000136051	PBANKA_112640	0.31921548835468
ENSG00000135953	PBANKA_112640	0.454237572964181
ENSG00000138398	PBANKA_112640	0.227787034087548
ENSG00000069345	PBANKA_112640	0.443223184090824
ENSG00000197226	PBANKA_112640	-0.202486401588192
ENSG00000244462	PBANKA_112640	-0.309360808041603
ENSG00000129151	PBANKA_112640	0.333372784230882
ENSG00000197106	PBANKA_112640	0.260447431362251
ENSG00000163464	PBANKA_112640	0.313694991831456
ENSG00000139921	PBANKA_112640	0.506112145446533
ENSG00000119682	PBANKA_112640	0.303014059811269
ENSG00000173559	PBANKA_112640	0.342964352026584
ENSG00000120051	PBANKA_112640	0.426030953207559
ENSG00000073803	PBANKA_112640	0.368757516367396
ENSG00000183401	PBANKA_112640	0.198973973315472
ENSG00000075303	PBANKA_112640	0.415076432015406
ENSG00000125814	PBANKA_112640	0.2956869946278
ENSG00000006634	PBANKA_112640	0.293784576485622
ENSG00000176678	PBANKA_112640	0.30829645909455
ENSG00000135248	PBANKA_112640	0.285142652295308
ENSG00000079257	PBANKA_112640	0.389092666201784
ENSG00000072080	PBANKA_112640	0.354598712581583
ENSG00000261115	PBANKA_112640	0.274074125613214
ENSG00000144339	PBANKA_112640	0.268713735714407
ENSG00000168827	PBANKA_112640	0.210954460824354
ENSG00000136628	PBANKA_112640	0.265642378836392
ENSG00000152229	PBANKA_112640	0.425608814353557
ENSG00000079150	PBANKA_112640	0.389218993029855
ENSG00000182168	PBANKA_112640	0.374772696430926
ENSG00000153922	PBANKA_112640	0.327004844282138
ENSG00000089682	PBANKA_112640	0.275416377562185
ENSG00000188042	PBANKA_112640	0.260200584102335
ENSG00000257093	PBANKA_112640	0.334997828734256
ENSG00000125831	PBANKA_112640	0.259530223522707
ENSG00000124164	PBANKA_112640	0.322569213340498
ENSG00000204160	PBANKA_112640	0.253163123721522
ENSG00000177565	PBANKA_112640	0.24967723394026
ENSG00000116095	PBANKA_112640	0.290039399350542
ENSG00000143847	PBANKA_112640	-0.253302927884828
ENSG00000154479	PBANKA_112640	0.372927583465152
ENSG00000109458	PBANKA_112640	0.207755774589065
ENSG00000182885	PBANKA_112640	0.292063643095182
ENSG00000115592	PBANKA_112640	0.239961218561961
ENSG00000135932	PBANKA_112640	0.471926078290948
ENSG00000170417	PBANKA_112640	0.313947203245694
ENSG00000146729	PBANKA_112640	0.256947698078933
ENSG00000213160	PBANKA_112640	0.305082824898485
ENSG00000028203	PBANKA_112640	0.208751683455943
ENSG00000139910	PBANKA_112640	0.317666961413647
ENSG00000183185	PBANKA_112640	0.280907181902055
ENSG00000150991	PBANKA_112640	0.325024664333036
ENSG00000111554	PBANKA_112640	0.203719852862851
ENSG00000162775	PBANKA_112640	0.396392865302153
ENSG00000110917	PBANKA_112640	0.306587267797123
ENSG00000145390	PBANKA_112640	0.33036770990318
ENSG00000174485	PBANKA_112640	0.236734628072128
ENSG00000177981	PBANKA_112640	0.245279094674755
ENSG00000101446	PBANKA_112640	0.300748383755237
ENSG00000147724	PBANKA_112640	0.376429022893998
ENSG00000123388	PBANKA_112640	0.274030894916293
ENSG00000203933	PBANKA_112640	0.33300539421968
ENSG00000167778	PBANKA_112640	-0.343893090892642
ENSG00000173557	PBANKA_112640	0.288820458967753
ENSG00000123892	PBANKA_112640	0.337221019890828
ENSG00000157884	PBANKA_112640	0.364179497155278
ENSG00000197757	PBANKA_112640	0.308335561397568
ENSG00000138614	PBANKA_112640	0.263563481667221
ENSG00000197056	PBANKA_112640	0.279979772562819
ENSG00000163659	PBANKA_112640	0.414353369927601
ENSG00000164889	PBANKA_112640	-0.245491568688092
ENSG00000206530	PBANKA_112640	0.238551783303066
ENSG00000184258	PBANKA_112640	0.362749884010736
ENSG00000011426	PBANKA_112640	0.268312475171231
ENSG00000089250	PBANKA_112640	0.280029193171035
ENSG00000182177	PBANKA_112640	0.297406138202012
ENSG00000168679	PBANKA_112640	0.224195151104063
ENSG00000141194	PBANKA_112640	0.298822433146394
ENSG00000121053	PBANKA_112640	-0.230059248940597
ENSG00000167384	PBANKA_112640	0.311152422699277
ENSG00000198843	PBANKA_112640	0.27945016822053
ENSG00000184992	PBANKA_112640	0.270771739282211
ENSG00000118855	PBANKA_112640	0.280490937722987
ENSG00000075240	PBANKA_112640	-0.232157297348687
ENSG00000172159	PBANKA_112640	0.258993521489851
ENSG00000120742	PBANKA_112640	0.283779891800325
ENSG00000143195	PBANKA_112640	0.242600760986948
ENSG00000171435	PBANKA_112640	0.313180296805841
ENSG00000203780	PBANKA_112640	0.372630633709823
ENSG00000166148	PBANKA_112640	0.35974514381784
ENSG00000067704	PBANKA_112640	0.316513137857707
ENSG00000181378	PBANKA_112640	0.325879039616046
ENSG00000178662	PBANKA_112640	0.330454876205995
ENSG00000147234	PBANKA_112640	-0.266719311582711
ENSG00000196950	PBANKA_112640	0.283009108867681
ENSG00000146197	PBANKA_112640	0.224573120504011
ENSG00000118600	PBANKA_112640	0.335136069514446
ENSG00000136982	PBANKA_112640	0.3646499726765
ENSG00000057468	PBANKA_112640	0.482990893753665
ENSG00000186480	PBANKA_112640	0.282263406139344
ENSG00000177990	PBANKA_112640	0.335320663401591
ENSG00000182195	PBANKA_112640	-0.299380212708323
ENSG00000167528	PBANKA_112640	0.30194478788068
ENSG00000182463	PBANKA_112640	0.253883180414024
ENSG00000156026	PBANKA_112640	0.277101732983712
ENSG00000115339	PBANKA_112640	0.426788207174871
ENSG00000139364	PBANKA_112640	0.274698130559165
ENSG00000146910	PBANKA_112640	0.298905993333018
ENSG00000148057	PBANKA_112640	0.277395172640337
ENSG00000144357	PBANKA_112640	0.261145728171746
ENSG00000118873	PBANKA_112640	0.375539460980618
ENSG00000121316	PBANKA_112640	0.261011284009701
ENSG00000223496	PBANKA_112640	0.357820977770289
ENSG00000003393	PBANKA_112640	0.233383117344247
ENSG00000123607	PBANKA_112640	0.267317748543626
ENSG00000176927	PBANKA_112640	0.2315386137377
ENSG00000135914	PBANKA_112640	0.29363487037192
ENSG00000090861	PBANKA_112640	-0.260629120550216
ENSG00000173692	PBANKA_112640	0.293393070874859
ENSG00000144021	PBANKA_112640	0.258499742288356
ENSG00000184005	PBANKA_112640	0.54707664788369
ENSG00000196935	PBANKA_112640	0.231357384757372
ENSG00000092330	PBANKA_112640	0.280884153391657
ENSG00000165694	PBANKA_112640	0.347866234435414
ENSG00000105982	PBANKA_112640	0.242552257288316
ENSG00000102390	PBANKA_112640	-0.275255262215023
ENSG00000107862	PBANKA_112640	-0.285894484604752
ENSG00000167419	PBANKA_112640	0.319841491333823
ENSG00000167549	PBANKA_112640	-0.332325033185727
ENSG00000122435	PBANKA_112640	0.31402874246792
ENSG00000102893	PBANKA_112640	0.300656484064138
ENSG00000122477	PBANKA_112640	0.252599158297485
ENSG00000138395	PBANKA_112640	0.248584969970139
ENSG00000105983	PBANKA_112640	0.277550266081331
ENSG00000155085	PBANKA_112640	0.323414712910757
ENSG00000130775	PBANKA_112640	0.320478670531896
ENSG00000123728	PBANKA_112640	0.427040763524648
ENSG00000158711	PBANKA_112640	0.277226369016542
ENSG00000129636	PBANKA_112640	0.318548977906497
ENSG00000081320	PBANKA_112640	0.496513054184553
ENSG00000184408	PBANKA_112640	0.322732624529569
ENSG00000140829	PBANKA_112640	0.277232895065177
ENSG00000163319	PBANKA_112640	0.278159286473846
ENSG00000116141	PBANKA_112640	0.395986471328824
ENSG00000174206	PBANKA_112640	0.33832832162717
ENSG00000124313	PBANKA_112640	-0.194291709642109
ENSG00000205531	PBANKA_112640	0.246307451540043
ENSG00000140830	PBANKA_112640	0.354427869468252
ENSG00000144285	PBANKA_112640	0.298920610608197
ENSG00000152578	PBANKA_112640	0.365972289987516
ENSG00000116218	PBANKA_112640	0.329456225541606
ENSG00000172322	PBANKA_112640	0.355973893074332
ENSG00000162817	PBANKA_112640	0.437867107998395
ENSG00000122176	PBANKA_112640	0.299458784995411
ENSG00000148655	PBANKA_112640	0.234732129543163
ENSG00000189308	PBANKA_112640	0.21891240121711
ENSG00000117280	PBANKA_112640	0.292535583209664
ENSG00000173208	PBANKA_112640	0.364220432504465
ENSG00000256660	PBANKA_112640	0.357664105830291
ENSG00000284723	PBANKA_112640	0.28897944028706
ENSG00000167531	PBANKA_112640	0.262569171840739
ENSG00000171303	PBANKA_112640	0.29976514289551
ENSG00000067955	PBANKA_112640	0.363058888469554
ENSG00000118420	PBANKA_112640	0.23764971319685
ENSG00000137992	PBANKA_112640	0.217630790803744
ENSG00000169432	PBANKA_112640	0.277937048682491
ENSG00000163116	PBANKA_112640	0.434990186593702
ENSG00000197837	PBANKA_112640	0.506671510861592
ENSG00000133065	PBANKA_112640	-0.198420516045268
ENSG00000137996	PBANKA_112640	0.319713547450239
ENSG00000148943	PBANKA_112640	0.489303759364342
ENSG00000102172	PBANKA_112640	0.268347068486045
ENSG00000088926	PBANKA_112640	0.304834791087362
ENSG00000142892	PBANKA_112640	0.342621489149662
ENSG00000117748	PBANKA_112640	0.307260168230312
ENSG00000138315	PBANKA_112640	0.21384647961301
ENSG00000135966	PBANKA_112640	0.208897729065795
ENSG00000182329	PBANKA_112640	0.286587871041704
ENSG00000156313	PBANKA_112640	0.193717404936947
ENSG00000166257	PBANKA_112640	0.281826466039291
ENSG00000162782	PBANKA_112640	0.353478733811578
ENSG00000074527	PBANKA_112640	-0.225015240133608
ENSG00000151229	PBANKA_112640	0.449934747031075
ENSG00000135090	PBANKA_112640	0.278301747618056
ENSG00000135974	PBANKA_112640	0.207285285906114
ENSG00000135253	PBANKA_112640	-0.249761760687803
ENSG00000163956	PBANKA_112640	0.344030341773828
ENSG00000185306	PBANKA_112640	0.285661704221084
ENSG00000139370	PBANKA_112640	0.293068006916144
ENSG00000138411	PBANKA_112640	0.362224754463745
ENSG00000174502	PBANKA_112640	0.284883337627103
ENSG00000156966	PBANKA_112640	-0.230016583047417
ENSG00000163354	PBANKA_112640	-0.320666504693638
ENSG00000154027	PBANKA_112640	0.234279060767291
ENSG00000151948	PBANKA_112640	0.26877702399123
ENSG00000165168	PBANKA_112640	0.484026299881502
ENSG00000179542	PBANKA_112640	0.346142569692674
ENSG00000178171	PBANKA_112640	0.315492130557502
ENSG00000047597	PBANKA_112640	0.267752439750852
ENSG00000179256	PBANKA_112640	0.373858355606851
ENSG00000143512	PBANKA_112640	0.305951430563588
ENSG00000153982	PBANKA_112640	0.244271198637356
ENSG00000184575	PBANKA_112640	0.411811562046151
ENSG00000143105	PBANKA_112640	0.296198469655723
ENSG00000147036	PBANKA_112640	0.26231126030714
ENSG00000182993	PBANKA_112640	0.382241679876297
ENSG00000151952	PBANKA_112640	0.335276953890139
ENSG00000166261	PBANKA_112640	0.300926427841363
ENSG00000144730	PBANKA_112640	0.259227313429529
ENSG00000116560	PBANKA_112640	0.256554602361347
ENSG00000012779	PBANKA_112640	0.341777917079854
ENSG00000184155	PBANKA_112640	0.328237518015733
ENSG00000143774	PBANKA_112640	0.321040821223069
ENSG00000162594	PBANKA_112640	0.26323531929736
ENSG00000136026	PBANKA_112640	0.250273755753629
ENSG00000132703	PBANKA_112640	0.391206023509357
ENSG00000147041	PBANKA_112640	0.317681215194278
ENSG00000177301	PBANKA_112640	0.295473961686267
ENSG00000132693	PBANKA_112640	0.352546159390307
ENSG00000130508	PBANKA_112640	0.27464539598639
ENSG00000112357	PBANKA_112640	-0.250737121865989
ENSG00000143337	PBANKA_112640	0.304590244776449
ENSG00000185985	PBANKA_112640	0.360103036686042
ENSG00000158423	PBANKA_112640	-0.340502931989734
ENSG00000144040	PBANKA_112640	0.279329670139989
ENSG00000143498	PBANKA_112640	0.228889445476837
ENSG00000198771	PBANKA_112640	-0.181371851117279
ENSG00000167615	PBANKA_112640	-0.346002887859335
ENSG00000182580	PBANKA_112640	-0.221835707006442
ENSG00000169967	PBANKA_112640	0.434259491304541
ENSG00000103642	PBANKA_112640	0.490366912798415
ENSG00000111432	PBANKA_112640	-0.186442427516048
ENSG00000144395	PBANKA_112640	0.30314490219842
ENSG00000164944	PBANKA_112640	0.312920488426487
ENSG00000122884	PBANKA_112640	0.315078835376282
ENSG00000139767	PBANKA_112640	0.300847575498477
ENSG00000187514	PBANKA_112640	0.264772333253889
ENSG00000108018	PBANKA_112640	0.226000479108215
ENSG00000178502	PBANKA_112640	0.378453036286339
ENSG00000119041	PBANKA_112640	0.418110438123338
ENSG00000094916	PBANKA_112640	0.275591466283472
ENSG00000091039	PBANKA_112640	0.235823064354356
ENSG00000224982	PBANKA_112640	0.299474146041536
ENSG00000196743	PBANKA_112640	0.261436637395146
ENSG00000183273	PBANKA_112640	0.289559772270862
ENSG00000149474	PBANKA_112640	0.230589921527444
ENSG00000115318	PBANKA_112640	0.298972211091069
ENSG00000111783	PBANKA_112640	0.267448478507179
ENSG00000154305	PBANKA_112640	0.299291687130403
ENSG00000084110	PBANKA_112640	0.266508941594912
ENSG00000004779	PBANKA_112640	0.294703688841142
ENSG00000171004	PBANKA_112640	0.358903039113622
ENSG00000013375	PBANKA_112640	0.243803591693239
ENSG00000167780	PBANKA_112640	-0.295140218552701
ENSG00000123405	PBANKA_112640	0.334700241228463
ENSG00000087303	PBANKA_112640	0.234155436863092
ENSG00000083857	PBANKA_112640	0.341117881577475
ENSG00000162819	PBANKA_112640	0.245847750200706
ENSG00000100593	PBANKA_112640	0.27454573132404
ENSG00000016402	PBANKA_112640	0.268059381404219
ENSG00000002745	PBANKA_112640	0.361178569602914
ENSG00000092148	PBANKA_112640	0.258190465081514
ENSG00000125207	PBANKA_112640	-0.207173725552441
ENSG00000197965	PBANKA_112640	0.325217685851313
ENSG00000071051	PBANKA_112640	0.378461202603069
ENSG00000164163	PBANKA_112640	0.35136962463899
ENSG00000136267	PBANKA_112640	0.356522434674301
ENSG00000127423	PBANKA_112640	0.382263865774399
ENSG00000111144	PBANKA_112640	0.217470453478818
ENSG00000183090	PBANKA_112640	0.382106674041531
ENSG00000072518	PBANKA_112640	-0.203588653166478
ENSG00000005379	PBANKA_112640	-0.298522695077678
ENSG00000123080	PBANKA_112640	0.29347635989238
ENSG00000143199	PBANKA_112640	0.286850627358534
ENSG00000100596	PBANKA_112640	0.482523575616752
ENSG00000183735	PBANKA_112640	0.360430288786499
ENSG00000162723	PBANKA_112640	-0.30395317278301
ENSG00000163666	PBANKA_112640	0.335180929206794
ENSG00000180316	PBANKA_112640	0.348161490491061
ENSG00000177807	PBANKA_112640	0.388524810058017
ENSG00000203952	PBANKA_112640	0.339179810415798
ENSG00000143158	PBANKA_112640	0.329501338562224
ENSG00000186908	PBANKA_112640	0.386182722605877
ENSG00000135913	PBANKA_112640	0.243894227196682
ENSG00000129493	PBANKA_112640	0.299071698424306
ENSG00000187554	PBANKA_112640	0.427743429497069
ENSG00000113391	PBANKA_112640	0.249551889751101
ENSG00000164161	PBANKA_112640	0.355985273925443
ENSG00000112367	PBANKA_112640	0.405313371316464
ENSG00000121931	PBANKA_112640	0.455230986436196
ENSG00000164485	PBANKA_112640	0.386430526578916
ENSG00000119147	PBANKA_112640	-0.180629828217381
ENSG00000129480	PBANKA_112640	0.28419601409734
ENSG00000163623	PBANKA_112640	0.303708584541242
ENSG00000186335	PBANKA_112640	0.269370758648925
ENSG00000167535	PBANKA_112640	-0.340341332389213
ENSG00000215547	PBANKA_112640	0.279384416631065
ENSG00000166128	PBANKA_112640	0.422892556316875
ENSG00000215545	PBANKA_112640	0.364565721742891
ENSG00000127831	PBANKA_112640	0.354064001041846
ENSG00000134453	PBANKA_112640	0.252751735198974
ENSG00000174132	PBANKA_112640	0.323696238377229
ENSG00000188906	PBANKA_112640	0.318926798932285
ENSG00000158246	PBANKA_112640	-0.262578019009131
ENSG00000064787	PBANKA_112640	0.246340897054334
ENSG00000156531	PBANKA_112640	0.39375128573405
ENSG00000121454	PBANKA_112640	0.305267245483976
ENSG00000059758	PBANKA_112640	0.279872756200846
ENSG00000132681	PBANKA_112640	0.276414158070064
ENSG00000112078	PBANKA_112640	0.261589411094196
ENSG00000120832	PBANKA_112640	0.32509697719742
ENSG00000151135	PBANKA_112640	0.431295020093516
ENSG00000169180	PBANKA_112640	0.26662566839513
ENSG00000170903	PBANKA_112640	0.352244844578101
ENSG00000143318	PBANKA_112640	0.206876853854431
ENSG00000122882	PBANKA_112640	0.310985488483771
ENSG00000140471	PBANKA_112640	0.425267526972177
ENSG00000168785	PBANKA_112640	0.362299399722733
ENSG00000187231	PBANKA_112640	0.263966306864536
ENSG00000143147	PBANKA_112640	0.284357021544596
ENSG00000183475	PBANKA_112640	0.44764735768315
ENSG00000222011	PBANKA_112640	0.250796225108251
ENSG00000143479	PBANKA_112640	0.39277283372709
ENSG00000172667	PBANKA_112640	0.344711673376779
ENSG00000162889	PBANKA_112640	-0.230465297382987
ENSG00000172164	PBANKA_112640	0.252348449581779
ENSG00000213064	PBANKA_112640	0.240426549837422
ENSG00000172172	PBANKA_112640	0.301078228014914
ENSG00000198835	PBANKA_112640	-0.214534476578791
ENSG00000033100	PBANKA_112640	-0.255753465546058
ENSG00000163166	PBANKA_112640	0.265004771868526
ENSG00000113532	PBANKA_112640	0.443265252512799
ENSG00000136634	PBANKA_112640	0.431721511211716
ENSG00000008405	PBANKA_112640	0.3020328786227
ENSG00000173930	PBANKA_112640	0.364594307135498
ENSG00000165704	PBANKA_112640	-0.190232823920036
ENSG00000161509	PBANKA_112640	-0.258494556425636
ENSG00000135677	PBANKA_112640	0.202875614999073
ENSG00000134255	PBANKA_112640	0.292704854720061
ENSG00000027697	PBANKA_112640	0.348473595993461
ENSG00000146909	PBANKA_112640	0.298785178838264
ENSG00000106278	PBANKA_112640	0.347410098421643
ENSG00000115750	PBANKA_112640	0.221509066335859
ENSG00000026652	PBANKA_112640	0.288652491780605
ENSG00000180424	PBANKA_112640	0.290135751728039
ENSG00000164663	PBANKA_112640	0.370945628705867
ENSG00000090020	PBANKA_112640	-0.253511799907716
ENSG00000163645	PBANKA_112640	0.35204245795645
ENSG00000083093	PBANKA_112640	-0.206983808428591
ENSG00000125384	PBANKA_112640	0.374483136845592
ENSG00000136546	PBANKA_112640	0.343508853128617
ENSG00000102174	PBANKA_112640	0.436014291202832
ENSG00000111490	PBANKA_112640	0.345771391383504
ENSG00000149313	PBANKA_112640	0.345438077780227
ENSG00000182359	PBANKA_112640	0.359696172951923
ENSG00000143156	PBANKA_112640	0.223934944150836
ENSG00000019186	PBANKA_112640	0.25791717812691
ENSG00000013374	PBANKA_112640	0.278082117860318
ENSG00000117477	PBANKA_112640	0.303084632275431
ENSG00000117475	PBANKA_112640	0.444687534699521
ENSG00000106511	PBANKA_112640	0.294280588503286
ENSG00000157350	PBANKA_112640	0.293867379933315
ENSG00000158683	PBANKA_112640	0.345133446253521
ENSG00000139350	PBANKA_112640	0.311816747443473
ENSG00000156076	PBANKA_112640	-0.188385408087617
ENSG00000089091	PBANKA_112640	0.219091109573393
ENSG00000131788	PBANKA_112640	-0.316965627505248
ENSG00000111581	PBANKA_112640	0.222869988191452
ENSG00000102158	PBANKA_112640	0.37001998372162
ENSG00000166847	PBANKA_112640	0.289277002110328
ENSG00000163092	PBANKA_112640	0.273241662451217
ENSG00000142784	PBANKA_112640	0.289485676614723
ENSG00000214216	PBANKA_112640	0.337897521619289
ENSG00000177483	PBANKA_112640	0.260138160198973
ENSG00000131174	PBANKA_112640	0.261741078647448
ENSG00000138772	PBANKA_112640	0.417087442296307
ENSG00000011021	PBANKA_112640	-0.231572996331452
ENSG00000185105	PBANKA_112640	-0.344251521233164
ENSG00000067715	PBANKA_112640	0.259056511430229
ENSG00000181218	PBANKA_112640	0.443180325014865
ENSG00000156500	PBANKA_112640	0.213641979784409
ENSG00000061936	PBANKA_112640	0.258932342657909
ENSG00000069482	PBANKA_112640	-0.226678581276265
ENSG00000165186	PBANKA_112640	0.2795357396997
ENSG00000135823	PBANKA_112640	0.373464893640341
ENSG00000112290	PBANKA_112640	0.193270599855635
ENSG00000214943	PBANKA_112640	-0.221677061634204
ENSG00000154429	PBANKA_112640	0.428757970472057
ENSG00000174099	PBANKA_112640	0.351072941783813
ENSG00000143514	PBANKA_112640	0.262331963031605
ENSG00000153029	PBANKA_112640	0.307063351381609
ENSG00000165240	PBANKA_112640	0.242376531591227
ENSG00000181788	PBANKA_112640	0.379109921168298
ENSG00000214237	PBANKA_112640	0.244459612077634
ENSG00000181656	PBANKA_112640	-0.287347014099614
ENSG00000198648	PBANKA_112640	-0.303385775461115
ENSG00000119922	PBANKA_112640	0.397310823323335
ENSG00000155093	PBANKA_112640	0.338059330054542
ENSG00000152402	PBANKA_112640	0.387179493426341
ENSG00000132664	PBANKA_112640	0.312669645361825
ENSG00000115520	PBANKA_112640	0.25129761064918
ENSG00000172671	PBANKA_112640	0.230224823925378
ENSG00000132749	PBANKA_112640	0.304452446345133
ENSG00000109686	PBANKA_112640	0.376632700935331
ENSG00000136045	PBANKA_112640	0.300956048719822
ENSG00000177425	PBANKA_112640	0.415097262472968
ENSG00000169403	PBANKA_112640	0.273932943435829
ENSG00000177994	PBANKA_112640	0.357671290964343
ENSG00000182831	PBANKA_112640	0.475767608858168
ENSG00000128606	PBANKA_112640	0.252720101948918
ENSG00000161040	PBANKA_112640	0.254235804971761
ENSG00000189099	PBANKA_112640	0.404539554546625
ENSG00000100603	PBANKA_112640	0.287889280787602
ENSG00000115827	PBANKA_112640	0.217874776146149
ENSG00000136273	PBANKA_112640	0.236378230635035
ENSG00000050344	PBANKA_112640	0.365475557139833
ENSG00000272031	PBANKA_112640	-0.196186596817519
ENSG00000100852	PBANKA_112640	0.355280832737954
ENSG00000183454	PBANKA_112640	0.311935264171881
ENSG00000174243	PBANKA_112640	0.303404211193987
ENSG00000128610	PBANKA_112640	0.324787834803456
ENSG00000069248	PBANKA_112640	0.210434369369322
ENSG00000120802	PBANKA_112640	0.291212040893951
ENSG00000163811	PBANKA_112640	0.364158379767294
ENSG00000143756	PBANKA_112640	0.346435955372862
ENSG00000172819	PBANKA_112640	-0.260636617049508
ENSG00000115232	PBANKA_112640	0.226194623181001
ENSG00000144057	PBANKA_112640	0.352672798519198
ENSG00000104881	PBANKA_112640	-0.328612323421197
ENSG00000144426	PBANKA_112640	0.328723982540614
ENSG00000135763	PBANKA_112640	-0.264789918699714
ENSG00000117479	PBANKA_112640	0.255221439070939
ENSG00000188993	PBANKA_112640	0.378734989484725
ENSG00000198734	PBANKA_112640	0.255743314631675
ENSG00000138035	PBANKA_112640	0.312804860087156
ENSG00000130766	PBANKA_112640	-0.230477597467147
ENSG00000178795	PBANKA_112640	0.327471363335797
ENSG00000176160	PBANKA_112640	0.423313790294569
ENSG00000135775	PBANKA_112640	0.234607749783825
ENSG00000174600	PBANKA_112640	0.184831012781219
ENSG00000179270	PBANKA_112640	0.304273924271139
ENSG00000198440	PBANKA_112640	0.36682774232115
ENSG00000162695	PBANKA_112640	0.427225585075031
ENSG00000138111	PBANKA_112640	-0.273221400186803
ENSG00000163069	PBANKA_112640	0.29900540202277
ENSG00000235631	PBANKA_112640	0.319639690003518
ENSG00000173198	PBANKA_112640	0.411182326125001
ENSG00000142224	PBANKA_112640	0.281387357267029
ENSG00000157890	PBANKA_112640	0.213408417587484
ENSG00000182749	PBANKA_112640	-0.191034618485257
ENSG00000119280	PBANKA_112640	0.291029191995768
ENSG00000138756	PBANKA_112640	0.291286445470101
ENSG00000000457	PBANKA_112640	0.314232714539071
ENSG00000162992	PBANKA_112640	0.290490962342156
ENSG00000163291	PBANKA_112640	0.338290219562701
ENSG00000171806	PBANKA_112640	0.232969392000597
ENSG00000152779	PBANKA_112640	0.293837931098692
ENSG00000141378	PBANKA_112640	0.254941913259708
ENSG00000188404	PBANKA_112640	0.315707045916145
ENSG00000000460	PBANKA_112640	0.316701737388191
ENSG00000108389	PBANKA_112640	0.251339786233981
ENSG00000198046	PBANKA_112640	0.255710970310128
ENSG00000162944	PBANKA_112640	0.279013468294394
ENSG00000161048	PBANKA_112640	0.266255748345852
ENSG00000249715	PBANKA_112640	-0.313384871607433
ENSG00000112379	PBANKA_112640	0.32226659376929
ENSG00000131951	PBANKA_112640	0.251350290980729
ENSG00000143786	PBANKA_112640	0.339250677801208
ENSG00000152430	PBANKA_112640	0.257033054434954
ENSG00000119004	PBANKA_112640	0.241966221199933
ENSG00000182118	PBANKA_112640	0.265359621081538
ENSG00000149269	PBANKA_112640	0.257939633866679
ENSG00000133124	PBANKA_112640	0.354559038399118
ENSG00000115896	PBANKA_112640	0.28843866299932
ENSG00000155966	PBANKA_112640	0.271203936764938
ENSG00000115665	PBANKA_112640	0.331090047230744
ENSG00000265972	PBANKA_112640	0.382186161756086
ENSG00000163071	PBANKA_112640	0.285960933095691
ENSG00000116906	PBANKA_112640	0.303825899698768
ENSG00000101890	PBANKA_112640	0.35646814183723
ENSG00000166669	PBANKA_112640	0.274348787650378
ENSG00000196228	PBANKA_112640	0.307719255729166
ENSG00000168509	PBANKA_112640	0.227695078036537
ENSG00000081800	PBANKA_112640	0.328640967499821
ENSG00000068366	PBANKA_112640	0.397508068862994
ENSG00000115295	PBANKA_112640	0.2240523913621
ENSG00000179300	PBANKA_112640	0.428174180119038
ENSG00000147145	PBANKA_112640	0.360755698826878
ENSG00000165899	PBANKA_112640	0.355718904389591
ENSG00000116903	PBANKA_112640	0.486545002598033
ENSG00000010072	PBANKA_112640	0.371782669594272
ENSG00000135766	PBANKA_112640	0.39022326702757
ENSG00000117543	PBANKA_112640	0.26178611889392
ENSG00000138434	PBANKA_112640	0.22966510346407
ENSG00000135678	PBANKA_112640	0.355773837230496
ENSG00000198203	PBANKA_112640	0.263624080351621
ENSG00000213906	PBANKA_112640	0.26026353140894
ENSG00000123349	PBANKA_112640	0.332134764118125
ENSG00000143622	PBANKA_112640	0.332093408276958
ENSG00000172752	PBANKA_112640	0.337048889469844
ENSG00000124181	PBANKA_112640	-0.222672611097572
ENSG00000130066	PBANKA_112640	0.355022778217578
ENSG00000183696	PBANKA_112640	0.265494074575486
ENSG00000164675	PBANKA_112640	0.252940084900911
ENSG00000017260	PBANKA_112640	0.196160047030879
ENSG00000018236	PBANKA_112640	0.34171420593384
ENSG00000139304	PBANKA_112640	0.350505597540421
ENSG00000135828	PBANKA_112640	0.446448699483843
ENSG00000144230	PBANKA_112640	0.248557292045564
ENSG00000106018	PBANKA_112640	-0.239434075915828
ENSG00000136003	PBANKA_112640	0.30086380906513
ENSG00000122145	PBANKA_112640	0.289446806153251
ENSG00000185046	PBANKA_112640	0.400740105136825
ENSG00000162739	PBANKA_112640	0.339092166569884
ENSG00000174016	PBANKA_112640	0.340474279864057
ENSG00000123838	PBANKA_112640	0.281169128687606
ENSG00000110880	PBANKA_112640	0.23532536181479
ENSG00000128578	PBANKA_112640	0.301764808853674
ENSG00000165966	PBANKA_112640	0.335685058863523
ENSG00000119042	PBANKA_112640	0.257915328115771
ENSG00000165288	PBANKA_112640	0.214885909123945
ENSG00000123338	PBANKA_112640	0.266468723577607
ENSG00000118733	PBANKA_112640	0.33720247909934
ENSG00000111058	PBANKA_112640	0.518873746761443
ENSG00000120370	PBANKA_112640	0.323616647068116
ENSG00000157060	PBANKA_112640	0.275193173586093
ENSG00000111052	PBANKA_112640	0.530918947890818
ENSG00000086300	PBANKA_112640	0.404660112249476
ENSG00000178562	PBANKA_112640	0.376191555126417
ENSG00000163599	PBANKA_112640	0.358081307328902
ENSG00000196867	PBANKA_112640	0.266061862617314
ENSG00000116132	PBANKA_112640	0.331033526014837
ENSG00000135924	PBANKA_112640	0.311632835742452
ENSG00000034533	PBANKA_112640	0.280409741974941
ENSG00000135862	PBANKA_112640	0.305942659772569
ENSG00000114670	PBANKA_112640	0.220402814219119
ENSG00000178074	PBANKA_112640	0.422774059413737
ENSG00000162972	PBANKA_112640	0.263931615208294
ENSG00000117501	PBANKA_112640	0.37878809773254
ENSG00000198689	PBANKA_112640	0.278963232738323
ENSG00000007933	PBANKA_112640	0.278530464209585
ENSG00000213853	PBANKA_112640	0.400333924318812
ENSG00000163600	PBANKA_112640	0.246984030221916
ENSG00000094963	PBANKA_112640	0.319229311778524
ENSG00000143815	PBANKA_112640	0.44614674474105
ENSG00000166111	PBANKA_112640	0.276180495890369
ENSG00000076258	PBANKA_112640	0.329755139442186
ENSG00000143742	PBANKA_112640	0.379092461103062
ENSG00000116991	PBANKA_112640	0.417239304655378
ENSG00000114988	PBANKA_112640	0.287774510247225
ENSG00000074201	PBANKA_112640	0.263068110835813
ENSG00000105819	PBANKA_112640	0.288068968424379
ENSG00000128609	PBANKA_112640	0.307700224766046
ENSG00000135093	PBANKA_112640	0.249938338482085
ENSG00000178301	PBANKA_112640	0.304965434824262
ENSG00000157330	PBANKA_112640	0.312565824201702
ENSG00000117091	PBANKA_112640	0.251680894308455
ENSG00000157368	PBANKA_112640	-0.272932304243186
ENSG00000132613	PBANKA_112640	-0.271970652603667
ENSG00000010818	PBANKA_112640	0.224332606879925
ENSG00000015153	PBANKA_112640	0.301421677101243
ENSG00000145348	PBANKA_112640	0.255285849871221
ENSG00000146809	PBANKA_112640	0.357117627347205
ENSG00000158158	PBANKA_112640	-0.359404190456603
ENSG00000166225	PBANKA_112640	0.250195390315186
ENSG00000243978	PBANKA_112640	0.338581448274199
ENSG00000170807	PBANKA_112640	0.230102362607565
ENSG00000101935	PBANKA_112640	0.352500513555306
ENSG00000139718	PBANKA_112640	-0.233754136919944
ENSG00000135968	PBANKA_112640	0.246851140638672
ENSG00000116701	PBANKA_112640	0.307376751357578
ENSG00000136709	PBANKA_112640	0.205153512252432
ENSG00000198300	PBANKA_112640	0.297784236059594
ENSG00000162998	PBANKA_112640	0.348089419019068
ENSG00000188542	PBANKA_112640	0.337557736644285
ENSG00000158104	PBANKA_112640	0.305298117051196
ENSG00000060718	PBANKA_112640	-0.268676869416449
ENSG00000157423	PBANKA_112640	0.354633324210163
ENSG00000135723	PBANKA_112640	-0.274270654571339
ENSG00000122223	PBANKA_112640	0.235510932720624
ENSG00000183718	PBANKA_112640	0.372750931225339
ENSG00000183780	PBANKA_112640	0.314521895633086
ENSG00000168275	PBANKA_112640	0.305967430683579
ENSG00000196961	PBANKA_112640	-0.248128855785461
ENSG00000119801	PBANKA_112640	0.321900626771945
ENSG00000059588	PBANKA_112640	0.224727744062899
ENSG00000174946	PBANKA_112640	0.318259478544351
ENSG00000152580	PBANKA_112640	0.36878356895581
ENSG00000174944	PBANKA_112640	0.464481063090017
ENSG00000215845	PBANKA_112640	0.278228001862418
ENSG00000170775	PBANKA_112640	0.289053899953161
ENSG00000100614	PBANKA_112640	0.252485515201351
ENSG00000134853	PBANKA_112640	-0.305139833695247
ENSG00000048649	PBANKA_112640	0.28430974779868
ENSG00000175727	PBANKA_112640	-0.239023940139241
ENSG00000170396	PBANKA_112640	0.424357710983359
ENSG00000163041	PBANKA_112640	0.285399764951652
ENSG00000213626	PBANKA_112640	0.301415355849984
ENSG00000146416	PBANKA_112640	0.313484148097724
ENSG00000188738	PBANKA_112640	0.3280987384095
ENSG00000158113	PBANKA_112640	-0.293798993271616
ENSG00000158022	PBANKA_112640	-0.297264003024191
ENSG00000188739	PBANKA_112640	0.285035510212905
ENSG00000112531	PBANKA_112640	0.229180571423362
ENSG00000054267	PBANKA_112640	0.235840481950485
ENSG00000197852	PBANKA_112640	0.314530959059925
ENSG00000162704	PBANKA_112640	0.366670459952311
ENSG00000077274	PBANKA_112640	0.241272870748405
ENSG00000176383	PBANKA_112640	0.291979584566949
ENSG00000065548	PBANKA_112640	0.320092667066766
ENSG00000108423	PBANKA_112640	0.220767414579817
ENSG00000175087	PBANKA_112640	0.356528890239594
ENSG00000175084	PBANKA_112640	-0.266273944379655
ENSG00000172954	PBANKA_112640	0.21561280035337
ENSG00000111647	PBANKA_112640	0.314877416019032
ENSG00000173627	PBANKA_112640	0.400450599751171
ENSG00000198756	PBANKA_112640	0.321049874985336
ENSG00000182827	PBANKA_112640	0.442113150048375
ENSG00000185155	PBANKA_112640	0.271561569763667
ENSG00000117335	PBANKA_112640	0.234431539128643
ENSG00000130561	PBANKA_112640	-0.206694670982857
ENSG00000144355	PBANKA_112640	0.343677882237425
ENSG00000266412	PBANKA_112640	0.253987729203913
ENSG00000168676	PBANKA_112640	0.276451407875483
ENSG00000127325	PBANKA_112640	0.272060535526754
ENSG00000163006	PBANKA_112640	0.355956272706936
ENSG00000075089	PBANKA_112640	0.303842187778086
ENSG00000144369	PBANKA_112640	0.26952604601077
ENSG00000179583	PBANKA_112640	-0.253630408030364
ENSG00000077279	PBANKA_112640	0.315500000171942
ENSG00000127720	PBANKA_112640	0.368331748384399
ENSG00000189007	PBANKA_112640	0.33434676182555
ENSG00000197953	PBANKA_112640	0.340496280418755
ENSG00000163012	PBANKA_112640	0.287600096030638
ENSG00000198829	PBANKA_112640	0.222795917095245
ENSG00000114771	PBANKA_112640	0.326712796949421
ENSG00000166343	PBANKA_112640	0.310313954092335
ENSG00000136021	PBANKA_112640	0.324456881687923
ENSG00000138356	PBANKA_112640	0.237556077458202
ENSG00000116406	PBANKA_112640	0.394060692412842
ENSG00000136715	PBANKA_112640	-0.207546679588071
ENSG00000135842	PBANKA_112640	0.425817551013904
ENSG00000183035	PBANKA_112640	0.322942423319959
ENSG00000135845	PBANKA_112640	0.40242593439928
ENSG00000072041	PBANKA_112640	0.347318071218939
ENSG00000151148	PBANKA_112640	0.207976107431489
ENSG00000185591	PBANKA_112640	0.216172964548721
ENSG00000103023	PBANKA_112640	0.294545909962855
ENSG00000158850	PBANKA_112640	0.260544603491143
ENSG00000179520	PBANKA_112640	0.384269667299878
ENSG00000165259	PBANKA_112640	0.345712860543291
ENSG00000152256	PBANKA_112640	0.31259781755845
ENSG00000082153	PBANKA_112640	0.308592767550952
ENSG00000012504	PBANKA_112640	0.347530683605036
ENSG00000144366	PBANKA_112640	0.276447329648775
ENSG00000185946	PBANKA_112640	0.300761976734182
ENSG00000181938	PBANKA_112640	0.289336677626106
ENSG00000133640	PBANKA_112640	0.399403338815881
ENSG00000180917	PBANKA_112640	0.424620189011095
ENSG00000127328	PBANKA_112640	0.289717174784593
ENSG00000183671	PBANKA_112640	0.320492864699225
ENSG00000179603	PBANKA_112640	0.330714327322311
ENSG00000158859	PBANKA_112640	0.369743295692068
ENSG00000198774	PBANKA_112640	0.289252422744246
ENSG00000133636	PBANKA_112640	0.299971803687926
ENSG00000152784	PBANKA_112640	0.31752627288842
ENSG00000204186	PBANKA_112640	0.272174418418792
ENSG00000182050	PBANKA_112640	0.370169117114185
ENSG00000139354	PBANKA_112640	0.294743858934735
ENSG00000116668	PBANKA_112640	0.321748720324679
ENSG00000094975	PBANKA_112640	0.254245131327572
ENSG00000130988	PBANKA_112640	0.274534026119211
ENSG00000111596	PBANKA_112640	0.230294388295257
ENSG00000172478	PBANKA_112640	0.269011962888379
ENSG00000186487	PBANKA_112640	0.341168760390088
ENSG00000143669	PBANKA_112640	0.26694492899941
ENSG00000151572	PBANKA_112640	0.304313733908714
ENSG00000076356	PBANKA_112640	0.22692517141472
ENSG00000120337	PBANKA_112640	0.268297625664127
ENSG00000117586	PBANKA_112640	0.345385311064111
ENSG00000256870	PBANKA_112640	0.332074930238114
ENSG00000116679	PBANKA_112640	0.352647914812161
ENSG00000165805	PBANKA_112640	0.368943221838881
ENSG00000198952	PBANKA_112640	-0.24930152237468
ENSG00000232125	PBANKA_112640	0.319869974994816
ENSG00000136731	PBANKA_112640	0.245875126982427
ENSG00000138400	PBANKA_112640	0.307733926068715
ENSG00000172137	PBANKA_112640	0.274352524383112
ENSG00000133641	PBANKA_112640	0.289772740195102
ENSG00000143341	PBANKA_112640	0.424380647013994
ENSG00000147180	PBANKA_112640	-0.225391962095733
ENSG00000086619	PBANKA_112640	-0.210369253298852
ENSG00000158882	PBANKA_112640	0.260642084593163
ENSG00000119973	PBANKA_112640	0.348528042192983
ENSG00000118260	PBANKA_112640	0.284092751490869
ENSG00000196878	PBANKA_112640	0.301008234194652
ENSG00000124429	PBANKA_112640	0.354177459828996
ENSG00000188419	PBANKA_112640	0.348111717057
ENSG00000124006	PBANKA_112640	-0.228368317172546
ENSG00000091436	PBANKA_112640	0.348686628656884
ENSG00000185278	PBANKA_112640	0.445081644725407
ENSG00000117593	PBANKA_112640	0.224625789294121
ENSG00000145439	PBANKA_112640	0.374539494853085
ENSG00000172845	PBANKA_112640	0.310071230492192
ENSG00000116977	PBANKA_112640	0.276383419953071
ENSG00000115368	PBANKA_112640	0.265037653735626
ENSG00000138449	PBANKA_112640	0.353340465355678
ENSG00000111674	PBANKA_112640	-0.328959905975621
ENSG00000138675	PBANKA_112640	0.356166929908837
ENSG00000139324	PBANKA_112640	0.318234998709052
ENSG00000184445	PBANKA_112640	0.266472402288923
ENSG00000151687	PBANKA_112640	0.270964993022977
ENSG00000155744	PBANKA_112640	0.444113998420767
ENSG00000128694	PBANKA_112640	0.240550237010061
ENSG00000115942	PBANKA_112640	0.317811108376123
ENSG00000126733	PBANKA_112640	0.220416541400301
ENSG00000151893	PBANKA_112640	0.318224683365572
ENSG00000116703	PBANKA_112640	0.237750967208451
ENSG00000162399	PBANKA_112640	0.374652089624196
ENSG00000188613	PBANKA_112640	0.267807832679545
ENSG00000073756	PBANKA_112640	0.368194460989691
ENSG00000116604	PBANKA_112640	-0.288920706250024
ENSG00000163249	PBANKA_112640	0.343661331992802
ENSG00000169174	PBANKA_112640	0.285553058432857
ENSG00000139726	PBANKA_112640	0.370607130341398
ENSG00000130783	PBANKA_112640	0.263172759584078
ENSG00000243667	PBANKA_112640	0.253685095800521
ENSG00000162402	PBANKA_112640	0.248394844167279
ENSG00000144306	PBANKA_112640	0.245230945082596
ENSG00000143473	PBANKA_112640	0.348591489724161
ENSG00000158887	PBANKA_112640	0.432682727196631
ENSG00000163328	PBANKA_112640	0.253451168465872
ENSG00000163251	PBANKA_112640	0.283534413043651
ENSG00000116711	PBANKA_112640	0.390930284983667
ENSG00000178385	PBANKA_112640	0.209711022227985
ENSG00000119865	PBANKA_112640	0.236164050991335
ENSG00000116106	PBANKA_112640	0.244371782275486
ENSG00000070961	PBANKA_112640	0.193994142754783
ENSG00000162670	PBANKA_112640	0.318742383754001
ENSG00000138413	PBANKA_112640	0.328583597007444
ENSG00000115956	PBANKA_112640	0.250116445908319
ENSG00000104973	PBANKA_112640	-0.334701855338271
ENSG00000165934	PBANKA_112640	0.471296671120123
ENSG00000135903	PBANKA_112640	0.348076742614131
ENSG00000127074	PBANKA_112640	0.316315248320722
ENSG00000082512	PBANKA_112640	0.343504853181171
ENSG00000150681	PBANKA_112640	0.264082721624848
ENSG00000116741	PBANKA_112640	0.256780552529964
ENSG00000104946	PBANKA_112640	-0.217261811619671
ENSG00000138379	PBANKA_112640	0.4033213202223
ENSG00000187699	PBANKA_112640	0.374408850988856
ENSG00000198130	PBANKA_112640	0.228608754181065
ENSG00000169621	PBANKA_112640	0.270749018690776
ENSG00000115677	PBANKA_112640	0.278482967767885
ENSG00000132669	PBANKA_112640	0.229606566651792
ENSG00000083782	PBANKA_112640	0.298205428745467
ENSG00000130985	PBANKA_112640	-0.34730042099605
ENSG00000152785	PBANKA_112640	0.465459074427279
ENSG00000181467	PBANKA_112640	0.418200269260168
ENSG00000188782	PBANKA_112640	0.327521497178453
ENSG00000164458	PBANKA_112640	0.265388404682389
ENSG00000165672	PBANKA_112640	-0.202153140859367
ENSG00000143321	PBANKA_112640	0.278291575269387
ENSG00000162409	PBANKA_112640	0.292270391863315
ENSG00000167995	PBANKA_112640	0.295150543027369
ENSG00000163082	PBANKA_112640	0.27786341519214
ENSG00000170385	PBANKA_112640	0.443656167080417
ENSG00000133019	PBANKA_112640	0.267781517870493
ENSG00000117650	PBANKA_112640	0.326949363407846
ENSG00000155816	PBANKA_112640	0.36291217434332
ENSG00000124003	PBANKA_112640	0.459114317603172
ENSG00000180875	PBANKA_112640	0.380553168062897
ENSG00000123684	PBANKA_112640	0.499817467102855
ENSG00000123983	PBANKA_112640	0.467966218660983
ENSG00000133858	PBANKA_112640	0.289967882199102
ENSG00000171951	PBANKA_112640	0.370564899567287
ENSG00000187889	PBANKA_112640	0.343866906070659
ENSG00000080371	PBANKA_112640	0.446586644114459
ENSG00000152056	PBANKA_112640	0.226916255096182
ENSG00000137747	PBANKA_112640	-0.287782877173401
ENSG00000143493	PBANKA_112640	0.217392666268815
ENSG00000203668	PBANKA_112640	0.467265361817615
ENSG00000198873	PBANKA_112640	-0.240606262834411
ENSG00000163219	PBANKA_112640	0.247341041928205
ENSG00000135900	PBANKA_112640	0.32883700563973
ENSG00000124019	PBANKA_112640	0.302687094049651
ENSG00000066027	PBANKA_112640	0.264439865007985
ENSG00000006607	PBANKA_112640	0.211770934356975
ENSG00000021852	PBANKA_112640	0.33127864444027
ENSG00000174371	PBANKA_112640	0.343474233058912
ENSG00000162600	PBANKA_112640	0.36480607200802
ENSG00000173406	PBANKA_112640	0.236713669583873
ENSG00000148908	PBANKA_112640	0.274501633385735
ENSG00000072657	PBANKA_112640	0.233734821902676
ENSG00000139287	PBANKA_112640	0.327023257263498
ENSG00000144320	PBANKA_112640	0.360336707707707
ENSG00000130921	PBANKA_112640	0.281457983155512
ENSG00000168397	PBANKA_112640	0.196474872207174
ENSG00000051825	PBANKA_112640	0.252978536669827
ENSG00000128710	PBANKA_112640	0.287522719002646
ENSG00000144460	PBANKA_112640	0.280266800640973
ENSG00000175879	PBANKA_112640	0.320151554199263
ENSG00000128709	PBANKA_112640	0.310445278688578
ENSG00000144468	PBANKA_112640	0.352576676208431
ENSG00000081052	PBANKA_112640	0.239970648348221
ENSG00000203705	PBANKA_112640	0.228516290238559
ENSG00000253719	PBANKA_112640	0.339474020675034
ENSG00000166006	PBANKA_112640	0.266059128686175
ENSG00000179407	PBANKA_112640	0.28902827255971
ENSG00000011260	PBANKA_112640	0.289483858638029
ENSG00000169031	PBANKA_112640	0.274416671239169
ENSG00000173728	PBANKA_112640	0.225204464392402
ENSG00000183607	PBANKA_112640	0.372523714941744
ENSG00000120616	PBANKA_112640	0.269087478400705
ENSG00000150977	PBANKA_112640	0.292356176291374
ENSG00000162769	PBANKA_112640	0.323471924397874
ENSG00000184209	PBANKA_112640	0.326256683692719
ENSG00000153187	PBANKA_112640	0.221526791250205
ENSG00000143494	PBANKA_112640	0.283701224128698
ENSG00000086598	PBANKA_112640	0.272387540618846
ENSG00000168955	PBANKA_112640	0.291881097924112
ENSG00000203667	PBANKA_112640	0.309808364302898
ENSG00000173744	PBANKA_112640	0.34109607452573
ENSG00000111684	PBANKA_112640	0.239445202573243
ENSG00000136643	PBANKA_112640	0.207228596958679
ENSG00000154975	PBANKA_112640	0.318449752359366
ENSG00000100600	PBANKA_112640	-0.237756197131536
ENSG00000117707	PBANKA_112640	0.414629447856574
ENSG00000113240	PBANKA_112640	0.26018942270872
ENSG00000135917	PBANKA_112640	0.318455379618831
ENSG00000160948	PBANKA_112640	0.262720697547512
ENSG00000167194	PBANKA_112640	0.248335140495978
ENSG00000141200	PBANKA_112640	0.342377954166479
ENSG00000111666	PBANKA_112640	0.340356932182896
ENSG00000111670	PBANKA_112640	0.32361347289982
ENSG00000204936	PBANKA_112640	0.377308556478589
ENSG00000135870	PBANKA_112640	0.250720574182701
ENSG00000142657	PBANKA_112640	0.411290977120199
ENSG00000136048	PBANKA_112640	0.418888152382981
ENSG00000178338	PBANKA_112640	0.332011737840004
ENSG00000003402	PBANKA_112640	0.296647994267168
ENSG00000162601	PBANKA_112640	0.289948793891707
ENSG00000198948	PBANKA_112640	0.257284141983768
ENSG00000114654	PBANKA_112640	-0.372076638920265
ENSG00000198939	PBANKA_112640	0.2382627171266
ENSG00000197771	PBANKA_112640	0.394562108574562
ENSG00000183395	PBANKA_112640	0.366459832592347
ENSG00000185480	PBANKA_112640	0.347537038013275
ENSG00000160049	PBANKA_112640	0.288289370247491
ENSG00000198380	PBANKA_112640	0.29926444058443
ENSG00000177932	PBANKA_112640	0.406238559618062
ENSG00000203805	PBANKA_112640	0.322663787356399
ENSG00000166260	PBANKA_112640	0.400589782656928
ENSG00000120008	PBANKA_112640	0.238018032817558
ENSG00000165943	PBANKA_112640	0.266251428989691
ENSG00000153485	PBANKA_112640	0.321081593091981
ENSG00000174473	PBANKA_112640	0.423565069871438
ENSG00000109133	PBANKA_112640	0.380190028866864
ENSG00000167378	PBANKA_112640	0.328500350192782
ENSG00000160588	PBANKA_112640	0.450310262997331
ENSG00000175262	PBANKA_112640	-0.331872110921725
ENSG00000109586	PBANKA_112640	0.281045523547016
ENSG00000198851	PBANKA_112640	-0.299012083059726
ENSG00000014824	PBANKA_112640	0.35270480750395
ENSG00000176783	PBANKA_112640	0.256917644949359
ENSG00000164105	PBANKA_112640	0.353736644363742
ENSG00000105767	PBANKA_112640	0.264781066750912
ENSG00000164106	PBANKA_112640	0.282854789051845
ENSG00000169714	PBANKA_112640	0.329304695201584
ENSG00000108924	PBANKA_112640	0.22770348050295
ENSG00000164107	PBANKA_112640	0.286252249398314
ENSG00000133958	PBANKA_112640	0.220325630631632
ENSG00000141179	PBANKA_112640	0.342196474951316
ENSG00000110344	PBANKA_112640	0.209917712040113
ENSG00000162598	PBANKA_112640	0.227678760600699
ENSG00000059728	PBANKA_112640	0.429107972987712
ENSG00000198888	PBANKA_112650	-0.214135598854755
ENSG00000198712	PBANKA_112650	-0.269684882906978
ENSG00000198727	PBANKA_112650	-0.239628924860679
ENSG00000137275	PBANKA_112650	0.27367458474649
ENSG00000205765	PBANKA_112650	0.201092857119077
ENSG00000214978	PBANKA_112650	0.362374151747759
ENSG00000167193	PBANKA_112650	0.403384663452822
ENSG00000137806	PBANKA_112650	0.310262174040578
ENSG00000119318	PBANKA_112650	0.265237392066063
ENSG00000172817	PBANKA_112650	0.415983973014556
ENSG00000127528	PBANKA_112650	-0.333521729543906
ENSG00000157087	PBANKA_112650	0.267239780830473
ENSG00000102468	PBANKA_112650	0.310398477314214
ENSG00000081138	PBANKA_112650	0.361574601538065
ENSG00000198690	PBANKA_112650	0.268406810412207
ENSG00000180011	PBANKA_112650	0.263217669090925
ENSG00000186687	PBANKA_112650	0.36739108655386
ENSG00000065325	PBANKA_112650	0.28694148255542
ENSG00000164078	PBANKA_112650	-0.259680558840505
ENSG00000121743	PBANKA_112650	0.381526742721296
ENSG00000113407	PBANKA_112650	0.26720841878285
ENSG00000234602	PBANKA_112650	0.343462836406988
ENSG00000125255	PBANKA_112650	0.282012747312994
ENSG00000165474	PBANKA_112650	0.389266860367789
ENSG00000133706	PBANKA_112650	0.30559414204407
ENSG00000067248	PBANKA_112650	0.338735119142347
ENSG00000239388	PBANKA_112650	0.356517303930637
ENSG00000171136	PBANKA_112650	0.313164806716618
ENSG00000071991	PBANKA_112650	0.317209217296631
ENSG00000173261	PBANKA_112650	0.312860811811782
ENSG00000156273	PBANKA_112650	0.28089167514882
ENSG00000150510	PBANKA_112650	0.228626403702073
ENSG00000173597	PBANKA_112650	0.427081773419489
ENSG00000244754	PBANKA_112650	0.324824680848408
ENSG00000206190	PBANKA_112650	0.276980443421277
ENSG00000204564	PBANKA_112650	-0.225723967875824
ENSG00000139597	PBANKA_112650	0.274418887791077
ENSG00000148677	PBANKA_112650	0.300464876462044
ENSG00000091656	PBANKA_112650	0.332330353719742
ENSG00000173960	PBANKA_112650	0.373278355872665
ENSG00000079785	PBANKA_112650	-0.218004075315313
ENSG00000162949	PBANKA_112650	0.29285067228604
ENSG00000104442	PBANKA_112650	0.296398206269005
ENSG00000134121	PBANKA_112650	0.335445294745007
ENSG00000119684	PBANKA_112650	0.335963406221367
ENSG00000126778	PBANKA_112650	0.304542298182234
ENSG00000104998	PBANKA_112650	-0.298199926644655
ENSG00000173253	PBANKA_112650	0.321259123751016
ENSG00000077458	PBANKA_112650	0.236788718034623
ENSG00000112218	PBANKA_112650	-0.238723643281031
ENSG00000113492	PBANKA_112650	0.306210896885669
ENSG00000253309	PBANKA_112650	0.353261469978893
ENSG00000180628	PBANKA_112650	0.349185559770984
ENSG00000153879	PBANKA_112650	0.367262939061702
ENSG00000102786	PBANKA_112650	0.291608673025
ENSG00000085274	PBANKA_112650	0.304221081473224
ENSG00000064726	PBANKA_112650	0.353219710440616
ENSG00000090402	PBANKA_112650	0.323525314373701
ENSG00000120533	PBANKA_112650	0.238812881847854
ENSG00000278053	PBANKA_112650	0.327179693542424
ENSG00000158985	PBANKA_112650	0.405358084728938
ENSG00000133101	PBANKA_112650	0.414658596550636
ENSG00000122068	PBANKA_112650	0.282698616782809
ENSG00000165338	PBANKA_112650	0.290429764895217
ENSG00000164695	PBANKA_112650	0.388813738375472
ENSG00000180305	PBANKA_112650	0.321633316500691
ENSG00000171451	PBANKA_112650	0.448127742411566
ENSG00000121742	PBANKA_112650	0.38852273891579
ENSG00000130772	PBANKA_112650	0.321478864309048
ENSG00000197587	PBANKA_112650	0.26845380452411
ENSG00000134962	PBANKA_112650	0.343897020794519
ENSG00000077943	PBANKA_112650	0.2506605321579
ENSG00000096968	PBANKA_112650	0.404673967306704
ENSG00000112964	PBANKA_112650	0.251550584094511
ENSG00000166483	PBANKA_112650	0.277741799639623
ENSG00000214595	PBANKA_112650	0.399667003884112
ENSG00000124523	PBANKA_112650	0.282170540957493
ENSG00000197724	PBANKA_112650	-0.210629688254115
ENSG00000184697	PBANKA_112650	0.293923895068793
ENSG00000110675	PBANKA_112650	0.310362544338247
ENSG00000101493	PBANKA_112650	0.405798798628278
ENSG00000126814	PBANKA_112650	0.345888198215788
ENSG00000163602	PBANKA_112650	0.270389161023446
ENSG00000119782	PBANKA_112650	0.320707326907915
ENSG00000092345	PBANKA_112650	0.356855230461398
ENSG00000180440	PBANKA_112650	0.350289866368227
ENSG00000164074	PBANKA_112650	0.293149851418564
ENSG00000111802	PBANKA_112650	0.256323098666608
ENSG00000112146	PBANKA_112650	0.365744267436945
ENSG00000166734	PBANKA_112650	0.280434193210257
ENSG00000163026	PBANKA_112650	0.296841928926257
ENSG00000107882	PBANKA_112650	-0.332431795269989
ENSG00000099991	PBANKA_112650	-0.345490045547425
ENSG00000127249	PBANKA_112650	0.262893736757498
ENSG00000189139	PBANKA_112650	0.337873902835049
ENSG00000147459	PBANKA_112650	0.223104749354387
ENSG00000171757	PBANKA_112650	0.300715331877726
ENSG00000203972	PBANKA_112650	0.303392212544527
ENSG00000166501	PBANKA_112650	0.251874071871344
ENSG00000133302	PBANKA_112650	0.358681979322611
ENSG00000156011	PBANKA_112650	0.213117227286419
ENSG00000112679	PBANKA_112650	0.253486224110078
ENSG00000127252	PBANKA_112650	0.310441068760557
ENSG00000188162	PBANKA_112650	-0.310763070285981
ENSG00000189050	PBANKA_112650	0.333219276625265
ENSG00000187527	PBANKA_112650	0.374725215025907
ENSG00000175471	PBANKA_112650	0.294346636096588
ENSG00000198718	PBANKA_112650	0.220235704872127
ENSG00000205268	PBANKA_112650	0.239237198150191
ENSG00000168070	PBANKA_112650	0.29788996816701
ENSG00000081386	PBANKA_112650	0.37911162296074
ENSG00000101367	PBANKA_112650	0.43321260194308
ENSG00000179454	PBANKA_112650	0.330193604635688
ENSG00000007237	PBANKA_112650	0.222133026045809
ENSG00000104321	PBANKA_112650	0.260125851317776
ENSG00000167895	PBANKA_112650	-0.326592309658315
ENSG00000079277	PBANKA_112650	0.300948831321878
ENSG00000165471	PBANKA_112650	0.37225517317534
ENSG00000112304	PBANKA_112650	0.357709303848024
ENSG00000124785	PBANKA_112650	0.339451286978047
ENSG00000174226	PBANKA_112650	0.299830656660634
ENSG00000103740	PBANKA_112650	0.32642112919649
ENSG00000144736	PBANKA_112650	0.310791404550637
ENSG00000221869	PBANKA_112650	0.315599443009504
ENSG00000132109	PBANKA_112650	0.434863002384834
ENSG00000104413	PBANKA_112650	0.259288234377995
ENSG00000175906	PBANKA_112650	-0.24154628055038
ENSG00000168301	PBANKA_112650	0.318668922367877
ENSG00000118432	PBANKA_112650	0.453160358586934
ENSG00000188039	PBANKA_112650	0.345803331978754
ENSG00000182185	PBANKA_112650	0.219387186733231
ENSG00000009765	PBANKA_112650	0.31350634203642
ENSG00000105679	PBANKA_112650	-0.288307650473372
ENSG00000145555	PBANKA_112650	0.248257138959448
ENSG00000151364	PBANKA_112650	-0.332619172650775
ENSG00000164023	PBANKA_112650	0.410496214041033
ENSG00000197948	PBANKA_112650	-0.206757864395133
ENSG00000154822	PBANKA_112650	0.239709625706715
ENSG00000170348	PBANKA_112650	0.29662148190356
ENSG00000092201	PBANKA_112650	0.280783471090725
ENSG00000119638	PBANKA_112650	0.25433912786297
ENSG00000204175	PBANKA_112650	-0.217656143709123
ENSG00000253293	PBANKA_112650	0.30574146935689
ENSG00000166479	PBANKA_112650	0.240234768227226
ENSG00000107201	PBANKA_112650	0.390909008293535
ENSG00000168959	PBANKA_112650	0.33224230945671
ENSG00000105877	PBANKA_112650	0.283684866035999
ENSG00000033800	PBANKA_112650	0.312299650581971
ENSG00000121871	PBANKA_112650	0.34377876052117
ENSG00000131864	PBANKA_112650	0.341979763215413
ENSG00000119640	PBANKA_112650	0.322686094227515
ENSG00000119703	PBANKA_112650	0.256912692286244
ENSG00000179134	PBANKA_112650	-0.266397591805777
ENSG00000147437	PBANKA_112650	0.294518060828873
ENSG00000148175	PBANKA_112650	0.561022416852413
ENSG00000140526	PBANKA_112650	0.21532794428149
ENSG00000087586	PBANKA_112650	0.217381507636085
ENSG00000147601	PBANKA_112650	0.277793734400267
ENSG00000078747	PBANKA_112650	0.314614055464774
ENSG00000168917	PBANKA_112650	0.279964974406998
ENSG00000137770	PBANKA_112650	0.2557827454292
ENSG00000110696	PBANKA_112650	0.289630224417221
ENSG00000198924	PBANKA_112650	0.252156489388811
ENSG00000067113	PBANKA_112650	0.307729889745174
ENSG00000164764	PBANKA_112650	0.30002238619493
ENSG00000006007	PBANKA_112650	0.357825193726111
ENSG00000172037	PBANKA_112650	-0.314600270936169
ENSG00000064300	PBANKA_112650	-0.293639706221347
ENSG00000131482	PBANKA_112650	0.311871063040326
ENSG00000182575	PBANKA_112650	-0.260475812638693
ENSG00000169933	PBANKA_112650	0.284581345305274
ENSG00000141905	PBANKA_112650	-0.214120969113341
ENSG00000186479	PBANKA_112650	0.341258505197269
ENSG00000184432	PBANKA_112650	0.396075662660656
ENSG00000163638	PBANKA_112650	0.405773864907662
ENSG00000171316	PBANKA_112650	0.289163509470373
ENSG00000174640	PBANKA_112650	-0.184092982083809
ENSG00000176732	PBANKA_112650	0.314927156121206
ENSG00000141664	PBANKA_112650	0.226399843164029
ENSG00000181963	PBANKA_112650	0.214653517754763
ENSG00000101850	PBANKA_112650	0.302722355367354
ENSG00000166923	PBANKA_112650	0.304753772233182
ENSG00000169762	PBANKA_112650	0.303468881882626
ENSG00000128040	PBANKA_112650	-0.180540535111462
ENSG00000158089	PBANKA_112650	0.318487770429075
ENSG00000183186	PBANKA_112650	-0.300228495523784
ENSG00000111880	PBANKA_112650	0.287495923159909
ENSG00000105011	PBANKA_112650	-0.257739621297694
ENSG00000070061	PBANKA_112650	0.302476374012935
ENSG00000173258	PBANKA_112650	0.234711062750288
ENSG00000166206	PBANKA_112650	0.364562522580863
ENSG00000074410	PBANKA_112650	0.447871692426366
ENSG00000120278	PBANKA_112650	0.193271181249913
ENSG00000112419	PBANKA_112650	0.198441872406821
ENSG00000081913	PBANKA_112650	0.32530569403792
ENSG00000179869	PBANKA_112650	0.41303892319403
ENSG00000155096	PBANKA_112650	0.419960080382371
ENSG00000186765	PBANKA_112650	-0.184814964765908
ENSG00000179455	PBANKA_112650	0.281158716243944
ENSG00000106571	PBANKA_112650	0.317220273127054
ENSG00000102755	PBANKA_112650	0.386563222252887
ENSG00000081014	PBANKA_112650	0.262698347385881
ENSG00000177354	PBANKA_112650	0.290303959328489
ENSG00000151388	PBANKA_112650	0.364514304421272
ENSG00000113558	PBANKA_112650	0.243606423760828
ENSG00000133997	PBANKA_112650	0.287352187889944
ENSG00000008952	PBANKA_112650	0.3194885889903
ENSG00000178695	PBANKA_112650	0.329947286078056
ENSG00000213977	PBANKA_112650	-0.300716114233988
ENSG00000104497	PBANKA_112650	0.321769220090242
ENSG00000153006	PBANKA_112650	0.380481951629027
ENSG00000171503	PBANKA_112650	0.343159780186554
ENSG00000158092	PBANKA_112650	0.326313349973316
ENSG00000101680	PBANKA_112650	0.370602544922921
ENSG00000173875	PBANKA_112650	0.453238284186842
ENSG00000170561	PBANKA_112650	0.323752273093436
ENSG00000112081	PBANKA_112650	0.310487510264369
ENSG00000244588	PBANKA_112650	-0.231332559691993
ENSG00000174564	PBANKA_112650	0.336183924637183
ENSG00000150756	PBANKA_112650	0.322250317530659
ENSG00000129159	PBANKA_112650	0.27764170041158
ENSG00000132932	PBANKA_112650	0.390392809548181
ENSG00000106031	PBANKA_112650	0.315623975054441
ENSG00000104756	PBANKA_112650	0.275677799815226
ENSG00000174844	PBANKA_112650	0.29403535397096
ENSG00000152154	PBANKA_112650	0.268867559844683
ENSG00000255587	PBANKA_112650	-0.27379903642896
ENSG00000077498	PBANKA_112650	0.406854807541623
ENSG00000174038	PBANKA_112650	0.200687383546954
ENSG00000172939	PBANKA_112650	0.276682716758532
ENSG00000205678	PBANKA_112650	0.353439390992116
ENSG00000239389	PBANKA_112650	0.285842184428592
ENSG00000110422	PBANKA_112650	0.259392280157647
ENSG00000042429	PBANKA_112650	0.244480321162807
ENSG00000133812	PBANKA_112650	0.242603773382915
ENSG00000211456	PBANKA_112650	0.211916831749965
ENSG00000204815	PBANKA_112650	0.360343112066501
ENSG00000065559	PBANKA_112650	0.231687138381961
ENSG00000177182	PBANKA_112650	0.355026955602789
ENSG00000179331	PBANKA_112650	0.432016171993575
ENSG00000178279	PBANKA_112650	0.242743132232272
ENSG00000172986	PBANKA_112650	0.565001181536242
ENSG00000095932	PBANKA_112650	0.300264898826816
ENSG00000125741	PBANKA_112650	0.289205661186949
ENSG00000117154	PBANKA_112650	0.328360138565413
ENSG00000177464	PBANKA_112650	0.332305912727384
ENSG00000175832	PBANKA_112650	0.19753787066028
ENSG00000085377	PBANKA_112650	-0.239754374136518
ENSG00000133943	PBANKA_112650	0.246521713538912
ENSG00000050393	PBANKA_112650	0.262651112263415
ENSG00000182919	PBANKA_112650	0.298398270011946
ENSG00000154548	PBANKA_112650	0.238782779750798
ENSG00000158748	PBANKA_112650	-0.203165944146631
ENSG00000032742	PBANKA_112650	0.284073848156116
ENSG00000079459	PBANKA_112650	0.287937970978704
ENSG00000111912	PBANKA_112650	0.366575180836679
ENSG00000165078	PBANKA_112650	0.222355375182595
ENSG00000203727	PBANKA_112650	0.385261512736296
ENSG00000145283	PBANKA_112650	0.4328982859688
ENSG00000120539	PBANKA_112650	0.325107020518324
ENSG00000080511	PBANKA_112650	0.285757588307623
ENSG00000164751	PBANKA_112650	0.374824347664065
ENSG00000005812	PBANKA_112650	0.290190485046144
ENSG00000172270	PBANKA_112650	0.240928112676406
ENSG00000135222	PBANKA_112650	0.287088746772498
ENSG00000171051	PBANKA_112650	0.304013447301766
ENSG00000169744	PBANKA_112650	-0.233515475296814
ENSG00000273111	PBANKA_112650	0.270200163971465
ENSG00000163938	PBANKA_112650	0.252737810374543
ENSG00000107554	PBANKA_112650	-0.261980467962067
ENSG00000164284	PBANKA_112650	0.348053672687392
ENSG00000100324	PBANKA_112650	-0.329081680118199
ENSG00000167434	PBANKA_112650	0.300759054183922
ENSG00000171561	PBANKA_112650	0.335492737876646
ENSG00000130997	PBANKA_112650	0.289928830355149
ENSG00000116885	PBANKA_112650	0.280628943886179
ENSG00000134884	PBANKA_112650	0.367711552166103
ENSG00000140505	PBANKA_112650	-0.178054229375146
ENSG00000111837	PBANKA_112650	0.262085085560674
ENSG00000125735	PBANKA_112650	0.379373484766748
ENSG00000164175	PBANKA_112650	0.361449029397574
ENSG00000168875	PBANKA_112650	0.310581004499613
ENSG00000198646	PBANKA_112650	-0.21820956927943
ENSG00000171150	PBANKA_112650	0.379184221520379
ENSG00000214367	PBANKA_112650	0.303100479287789
ENSG00000106038	PBANKA_112650	0.301701620354606
ENSG00000144668	PBANKA_112650	0.391129788573668
ENSG00000185518	PBANKA_112650	0.338118331150961
ENSG00000120054	PBANKA_112650	0.348515502199959
ENSG00000219438	PBANKA_112650	-0.209774960547371
ENSG00000124827	PBANKA_112650	0.326770733945987
ENSG00000103540	PBANKA_112650	0.364851612649893
ENSG00000197579	PBANKA_112650	0.309308716437547
ENSG00000120254	PBANKA_112650	-0.257906239182818
ENSG00000092931	PBANKA_112650	0.241418359930324
ENSG00000126861	PBANKA_112650	0.418426724447311
ENSG00000003756	PBANKA_112650	0.280620457272924
ENSG00000137364	PBANKA_112650	0.495268584972287
ENSG00000160051	PBANKA_112650	-0.255045702703029
ENSG00000121440	PBANKA_112650	-0.279315049676212
ENSG00000101916	PBANKA_112650	0.291884221741003
ENSG00000197428	PBANKA_112650	0.313823073949525
ENSG00000165458	PBANKA_112650	-0.200564284875395
ENSG00000172458	PBANKA_112650	0.295721617697565
ENSG00000180785	PBANKA_112650	0.298189493857019
ENSG00000236980	PBANKA_112650	-0.258577647208533
ENSG00000167104	PBANKA_112650	0.395191422117451
ENSG00000146281	PBANKA_112650	0.419852145276424
ENSG00000205302	PBANKA_112650	0.277689114831864
ENSG00000136197	PBANKA_112650	0.440709647616137
ENSG00000164211	PBANKA_112650	0.322125957941993
ENSG00000121621	PBANKA_112650	0.395664207344587
ENSG00000185453	PBANKA_112650	-0.186492162171174
ENSG00000164113	PBANKA_112650	0.321206528323718
ENSG00000086232	PBANKA_112650	0.230616298701697
ENSG00000146276	PBANKA_112650	0.304022731988776
ENSG00000169914	PBANKA_112650	0.396288727866229
ENSG00000163527	PBANKA_112650	0.275047356067327
ENSG00000126391	PBANKA_112650	-0.304110286030702
ENSG00000127870	PBANKA_112650	0.423722910624351
ENSG00000134489	PBANKA_112650	0.302469732252894
ENSG00000120217	PBANKA_112650	0.389658954139406
ENSG00000144671	PBANKA_112650	0.257816108778291
ENSG00000179002	PBANKA_112650	0.249971736457035
ENSG00000062598	PBANKA_112650	0.305885315090178
ENSG00000173890	PBANKA_112650	0.379799555784984
ENSG00000145242	PBANKA_112650	0.355547207121529
ENSG00000204442	PBANKA_112650	0.340792153078973
ENSG00000187624	PBANKA_112650	0.244184614590865
ENSG00000174405	PBANKA_112650	0.496603866056337
ENSG00000198399	PBANKA_112650	0.204939884960446
ENSG00000072849	PBANKA_112650	0.280578280318881
ENSG00000105711	PBANKA_112650	-0.184785124884188
ENSG00000184486	PBANKA_112650	0.370343995908749
ENSG00000198780	PBANKA_112650	0.246346659557207
ENSG00000167842	PBANKA_112650	0.400841163544061
ENSG00000213347	PBANKA_112650	0.268099574547657
ENSG00000111886	PBANKA_112650	0.281606155188548
ENSG00000174840	PBANKA_112650	0.410791964647768
ENSG00000169228	PBANKA_112650	0.263654670742685
ENSG00000167332	PBANKA_112650	0.314163574654437
ENSG00000049860	PBANKA_112650	0.275695404849622
ENSG00000198833	PBANKA_112650	0.320024980349411
ENSG00000065833	PBANKA_112650	0.278951235278508
ENSG00000176788	PBANKA_112650	0.483104904213976
ENSG00000111911	PBANKA_112650	0.314714819686747
ENSG00000165813	PBANKA_112650	0.424665116348546
ENSG00000176900	PBANKA_112650	0.280803566287559
ENSG00000080815	PBANKA_112650	0.270829694043293
ENSG00000169594	PBANKA_112650	0.334641039837577
ENSG00000115507	PBANKA_112650	0.278872823366068
ENSG00000100024	PBANKA_112650	0.266071277074259
ENSG00000176895	PBANKA_112650	0.27882464346603
ENSG00000185737	PBANKA_112650	0.355774535405552
ENSG00000172409	PBANKA_112650	0.359584672791921
ENSG00000221818	PBANKA_112650	0.348640693157763
ENSG00000137270	PBANKA_112650	0.322122805424175
ENSG00000105369	PBANKA_112650	-0.234710165448282
ENSG00000107864	PBANKA_112650	0.223309681711393
ENSG00000141052	PBANKA_112650	0.356932910073494
ENSG00000166503	PBANKA_112650	0.305260465729617
ENSG00000058804	PBANKA_112650	-0.19637089861008
ENSG00000186190	PBANKA_112650	0.244597012930461
ENSG00000196090	PBANKA_112650	0.32472967899023
ENSG00000025039	PBANKA_112650	0.449745656848056
ENSG00000182968	PBANKA_112650	0.284379113626634
ENSG00000169064	PBANKA_112650	0.321651898593187
ENSG00000171617	PBANKA_112650	0.331937397241316
ENSG00000169891	PBANKA_112650	0.358222672748966
ENSG00000171791	PBANKA_112650	0.318320349929321
ENSG00000124812	PBANKA_112650	0.293672330257642
ENSG00000104361	PBANKA_112650	0.307814788511507
ENSG00000001561	PBANKA_112650	0.252310372340435
ENSG00000139826	PBANKA_112650	0.288627620771812
ENSG00000102524	PBANKA_112650	0.337337404435116
ENSG00000106049	PBANKA_112650	0.281870479334259
ENSG00000163032	PBANKA_112650	0.33265737298353
ENSG00000138175	PBANKA_112650	-0.266840352644355
ENSG00000147874	PBANKA_112650	0.351398309943847
ENSG00000148484	PBANKA_112650	0.293014466836701
ENSG00000125037	PBANKA_112650	0.339426521874841
ENSG00000188996	PBANKA_112650	0.250007429175928
ENSG00000118017	PBANKA_112650	0.250741067113327
ENSG00000112685	PBANKA_112650	0.240520093547279
ENSG00000167258	PBANKA_112650	0.292434104922115
ENSG00000117215	PBANKA_112650	-0.250350989131778
ENSG00000145241	PBANKA_112650	0.23306052181457
ENSG00000172262	PBANKA_112650	0.279391373452452
ENSG00000163705	PBANKA_112650	0.330744493164933
ENSG00000099219	PBANKA_112650	0.264872035612925
ENSG00000197879	PBANKA_112650	-0.252833303447749
ENSG00000149782	PBANKA_112650	-0.293104768119234
ENSG00000052795	PBANKA_112650	0.341787165518625
ENSG00000100201	PBANKA_112650	0.193024298958242
ENSG00000274443	PBANKA_112650	0.269413382746429
ENSG00000134115	PBANKA_112650	0.369149735546605
ENSG00000277399	PBANKA_112650	0.254188799083466
ENSG00000107036	PBANKA_112650	0.238932720154125
ENSG00000066651	PBANKA_112650	0.267224821186906
ENSG00000131059	PBANKA_112650	0.314656020505575
ENSG00000182107	PBANKA_112650	0.344369561555894
ENSG00000131016	PBANKA_112650	0.204011932487336
ENSG00000164530	PBANKA_112650	-0.283094071161727
ENSG00000171657	PBANKA_112650	0.312114195505566
ENSG00000171659	PBANKA_112650	0.287265577517167
ENSG00000241690	PBANKA_112650	0.2905658184352
ENSG00000113805	PBANKA_112650	0.300561989372524
ENSG00000114204	PBANKA_112650	0.22723447236141
ENSG00000100196	PBANKA_112650	0.333030374251036
ENSG00000188730	PBANKA_112650	0.314949242315381
ENSG00000012660	PBANKA_112650	0.338042341796286
ENSG00000119326	PBANKA_112650	0.387712022779095
ENSG00000171532	PBANKA_112650	0.314736142218296
ENSG00000174776	PBANKA_112650	0.302530241567538
ENSG00000169018	PBANKA_112650	0.476509441643297
ENSG00000163689	PBANKA_112650	0.294257994019161
ENSG00000157657	PBANKA_112650	-0.236382189552456
ENSG00000149476	PBANKA_112650	-0.232109294269777
ENSG00000273706	PBANKA_112650	0.44889290453232
ENSG00000147408	PBANKA_112650	0.26057369988767
ENSG00000132964	PBANKA_112650	0.21056199292536
ENSG00000106052	PBANKA_112650	0.258395342861138
ENSG00000121579	PBANKA_112650	0.466782294522082
ENSG00000204237	PBANKA_112650	0.309561378100636
ENSG00000168216	PBANKA_112650	0.256960269365757
ENSG00000167986	PBANKA_112650	0.291278289472072
ENSG00000133116	PBANKA_112650	0.493696819834438
ENSG00000178235	PBANKA_112650	0.302590940444705
ENSG00000109323	PBANKA_112650	0.20013624779156
ENSG00000183378	PBANKA_112650	0.384706790443449
ENSG00000188133	PBANKA_112650	0.335502545142521
ENSG00000134851	PBANKA_112650	0.413267295032929
ENSG00000070748	PBANKA_112650	0.278723634491873
ENSG00000145332	PBANKA_112650	0.268641547611808
ENSG00000166946	PBANKA_112650	0.285893816436765
ENSG00000069018	PBANKA_112650	0.296896417804026
ENSG00000165084	PBANKA_112650	0.318220168426295
ENSG00000183307	PBANKA_112650	0.340349991546913
ENSG00000131389	PBANKA_112650	0.257127490380543
ENSG00000148926	PBANKA_112650	0.336294334116429
ENSG00000204469	PBANKA_112650	-0.328639580786616
ENSG00000080608	PBANKA_112650	0.358183902401254
ENSG00000082213	PBANKA_112650	0.343234902352812
ENSG00000067992	PBANKA_112650	0.397838084884461
ENSG00000082293	PBANKA_112650	0.335036220514968
ENSG00000132953	PBANKA_112650	0.317645357643941
ENSG00000168263	PBANKA_112650	0.277600568419656
ENSG00000138684	PBANKA_112650	0.31094203876587
ENSG00000187980	PBANKA_112650	0.350399932104691
ENSG00000146233	PBANKA_112650	-0.255803907878606
ENSG00000162543	PBANKA_112650	0.358886375923735
ENSG00000127580	PBANKA_112650	-0.360304897257787
ENSG00000129534	PBANKA_112650	0.312703490861313
ENSG00000133121	PBANKA_112650	0.245459275282419
ENSG00000143947	PBANKA_112650	0.25479483835867
ENSG00000166947	PBANKA_112650	0.222718597308365
ENSG00000143921	PBANKA_112650	0.321708849696409
ENSG00000187533	PBANKA_112650	0.255971415201377
ENSG00000145730	PBANKA_112650	0.248081824321945
ENSG00000138075	PBANKA_112650	0.22889469749809
ENSG00000163029	PBANKA_112650	0.232237265243247
ENSG00000149483	PBANKA_112650	0.277709709053756
ENSG00000132622	PBANKA_112650	-0.275691137540644
ENSG00000131771	PBANKA_112650	-0.187955247581899
ENSG00000047315	PBANKA_112650	0.260780993390485
ENSG00000162994	PBANKA_112650	0.256624371737641
ENSG00000119541	PBANKA_112650	0.306536479554121
ENSG00000182255	PBANKA_112650	0.318859889716887
ENSG00000141258	PBANKA_112650	-0.250309471986366
ENSG00000156486	PBANKA_112650	0.30111081980425
ENSG00000137842	PBANKA_112650	0.270747055031908
ENSG00000152377	PBANKA_112650	0.343425818589999
ENSG00000104375	PBANKA_112650	0.277391121768073
ENSG00000186118	PBANKA_112650	0.222416449898335
ENSG00000131808	PBANKA_112650	0.300615398809645
ENSG00000007944	PBANKA_112650	0.197640801086943
ENSG00000184672	PBANKA_112650	0.320391656341032
ENSG00000184564	PBANKA_112650	0.316553103060127
ENSG00000107611	PBANKA_112650	0.349597268244365
ENSG00000112029	PBANKA_112650	0.32787907775126
ENSG00000183111	PBANKA_112650	0.254655517656113
ENSG00000121297	PBANKA_112650	0.414005464238508
ENSG00000137198	PBANKA_112650	0.361330026217342
ENSG00000169918	PBANKA_112650	0.359919663416282
ENSG00000100767	PBANKA_112650	0.220461469749232
ENSG00000178295	PBANKA_112650	0.377736973783637
ENSG00000129514	PBANKA_112650	0.384512435344966
ENSG00000063761	PBANKA_112650	-0.189031559989465
ENSG00000180113	PBANKA_112650	0.325601760226615
ENSG00000139865	PBANKA_112650	0.343450845719264
ENSG00000126254	PBANKA_112650	-0.290947189510806
ENSG00000119686	PBANKA_112650	0.238396607271486
ENSG00000165300	PBANKA_112650	0.272185259797633
ENSG00000181274	PBANKA_112650	0.377241321141338
ENSG00000178645	PBANKA_112650	0.317753646033952
ENSG00000189067	PBANKA_112650	0.347617173910924
ENSG00000157542	PBANKA_112650	0.339229075285997
ENSG00000174628	PBANKA_112650	0.244540967341121
ENSG00000196072	PBANKA_112650	0.228432322334798
ENSG00000171815	PBANKA_112650	0.350811102629931
ENSG00000205495	PBANKA_112650	0.326748139472629
ENSG00000156453	PBANKA_112650	-0.301963163308794
ENSG00000112297	PBANKA_112650	0.312644644723694
ENSG00000154330	PBANKA_112650	0.234480187615972
ENSG00000137809	PBANKA_112650	0.3419443586545
ENSG00000168685	PBANKA_112650	0.288203977499399
ENSG00000131469	PBANKA_112650	0.25925833468251
ENSG00000138160	PBANKA_112650	0.398882134090601
ENSG00000100027	PBANKA_112650	-0.208280368077917
ENSG00000083099	PBANKA_112650	0.320281347857496
ENSG00000206075	PBANKA_112650	0.245697706640055
ENSG00000138709	PBANKA_112650	0.243256116526094
ENSG00000175305	PBANKA_112650	0.340503337060197
ENSG00000137393	PBANKA_112650	0.451752555522255
ENSG00000138867	PBANKA_112650	0.297225020158052
ENSG00000129055	PBANKA_112650	0.305304681407049
ENSG00000260230	PBANKA_112650	0.28354895621309
ENSG00000121104	PBANKA_112650	0.255876097473274
ENSG00000133401	PBANKA_112650	0.280198706130714
ENSG00000198189	PBANKA_112650	0.30488575328064
ENSG00000176896	PBANKA_112650	0.414274113226218
ENSG00000173838	PBANKA_112650	0.283922563693416
ENSG00000166272	PBANKA_112650	-0.181275695530914
ENSG00000100731	PBANKA_112650	0.29863719951378
ENSG00000164941	PBANKA_112650	0.248846012367625
ENSG00000274211	PBANKA_112650	0.27930270716362
ENSG00000137513	PBANKA_112650	0.346046160942127
ENSG00000124788	PBANKA_112650	0.310766882069656
ENSG00000164920	PBANKA_112650	-0.22987672456083
ENSG00000157551	PBANKA_112650	0.358433245372291
ENSG00000130303	PBANKA_112650	0.25874723847966
ENSG00000172201	PBANKA_112650	0.282560061363605
ENSG00000035664	PBANKA_112650	0.288065160216171
ENSG00000085831	PBANKA_112650	0.241936004070809
ENSG00000166323	PBANKA_112650	0.265428080862136
ENSG00000146950	PBANKA_112650	0.270688687947227
ENSG00000221963	PBANKA_112650	0.512532678532765
ENSG00000139668	PBANKA_112650	0.322356629909706
ENSG00000107593	PBANKA_112650	0.325612551562888
ENSG00000123595	PBANKA_112650	0.360000411525324
ENSG00000181004	PBANKA_112650	0.27277038661755
ENSG00000139874	PBANKA_112650	0.29208614944229
ENSG00000120647	PBANKA_112650	0.24646808000823
ENSG00000147570	PBANKA_112650	0.38209884224484
ENSG00000139915	PBANKA_112650	0.278535904898152
ENSG00000138685	PBANKA_112650	0.308190209929304
ENSG00000112234	PBANKA_112650	0.31770556248085
ENSG00000269058	PBANKA_112650	0.265849018060688
ENSG00000141456	PBANKA_112650	-0.219882030503396
ENSG00000164938	PBANKA_112650	0.359959852798776
ENSG00000100206	PBANKA_112650	0.263743150558538
ENSG00000109814	PBANKA_112650	0.2599261911474
ENSG00000148200	PBANKA_112650	0.257721028218558
ENSG00000145945	PBANKA_112650	0.309640372495843
ENSG00000167671	PBANKA_112650	0.314583514859225
ENSG00000156218	PBANKA_112650	0.387747652979621
ENSG00000106780	PBANKA_112650	0.408103922284448
ENSG00000155097	PBANKA_112650	0.384603242490948
ENSG00000230873	PBANKA_112650	0.289110643601812
ENSG00000147457	PBANKA_112650	0.267080055614611
ENSG00000100644	PBANKA_112650	0.348983612166346
ENSG00000179399	PBANKA_112650	0.410998879458488
ENSG00000197977	PBANKA_112650	0.312688414553515
ENSG00000186417	PBANKA_112650	0.387041688097779
ENSG00000132975	PBANKA_112650	0.309254070277365
ENSG00000145526	PBANKA_112650	0.381009942537849
ENSG00000087589	PBANKA_112650	-0.221386914025492
ENSG00000145536	PBANKA_112650	0.365020826204461
ENSG00000062725	PBANKA_112650	0.300322791085899
ENSG00000138639	PBANKA_112650	0.19736362001059
ENSG00000182768	PBANKA_112650	0.431190149971592
ENSG00000147573	PBANKA_112650	-0.223448584077712
ENSG00000146267	PBANKA_112650	0.349191654614231
ENSG00000140403	PBANKA_112650	0.306744174930452
ENSG00000198467	PBANKA_112650	-0.213052423116549
ENSG00000126262	PBANKA_112650	0.340333083487871
ENSG00000173264	PBANKA_112650	-0.222454665512806
ENSG00000163558	PBANKA_112650	0.336574944663885
ENSG00000198677	PBANKA_112650	0.326108477907679
ENSG00000168066	PBANKA_112650	-0.268563683565405
ENSG00000204033	PBANKA_112650	0.343900616373698
ENSG00000273540	PBANKA_112650	0.339493448885808
ENSG00000198856	PBANKA_112650	0.423796604720079
ENSG00000054598	PBANKA_112650	0.414735207695978
ENSG00000152484	PBANKA_112650	0.243435937473832
ENSG00000008196	PBANKA_112650	0.377257321513097
ENSG00000146555	PBANKA_112650	0.401007215885345
ENSG00000083457	PBANKA_112650	0.26497188305582
ENSG00000095203	PBANKA_112650	0.464940752645761
ENSG00000079841	PBANKA_112650	0.306128178166356
ENSG00000124193	PBANKA_112650	0.287368837966821
ENSG00000163848	PBANKA_112650	0.297779689153563
ENSG00000139946	PBANKA_112650	0.301003524844169
ENSG00000164304	PBANKA_112650	0.271269564440516
ENSG00000166634	PBANKA_112650	0.341629911223173
ENSG00000021645	PBANKA_112650	0.286019710117167
ENSG00000114374	PBANKA_112650	0.21865879530499
ENSG00000164089	PBANKA_112650	0.295686608177564
ENSG00000081791	PBANKA_112650	-0.21136072735956
ENSG00000124783	PBANKA_112650	0.274059494131145
ENSG00000113810	PBANKA_112650	0.224029818601874
ENSG00000114739	PBANKA_112650	0.273499778939426
ENSG00000185950	PBANKA_112650	0.30036885768227
ENSG00000177453	PBANKA_112650	0.283264291115484
ENSG00000102104	PBANKA_112650	0.345401467938655
ENSG00000187553	PBANKA_112650	0.347326167861456
ENSG00000197641	PBANKA_112650	0.337755595245944
ENSG00000158079	PBANKA_112650	0.236474961929076
ENSG00000183098	PBANKA_112650	0.29755248307544
ENSG00000124743	PBANKA_112650	0.464428763514165
ENSG00000104093	PBANKA_112650	0.246817684695745
ENSG00000124126	PBANKA_112650	-0.21998613872137
ENSG00000133020	PBANKA_112650	0.383712613940843
ENSG00000070159	PBANKA_112650	0.306804575318681
ENSG00000110315	PBANKA_112650	0.39706787684947
ENSG00000132423	PBANKA_112650	0.382214944033286
ENSG00000170836	PBANKA_112650	0.297650907970933
ENSG00000036565	PBANKA_112650	0.224320502385641
ENSG00000165501	PBANKA_112650	0.303019273237399
ENSG00000144619	PBANKA_112650	0.31733232072729
ENSG00000133800	PBANKA_112650	0.315510964317078
ENSG00000072952	PBANKA_112650	0.323881280165414
ENSG00000182013	PBANKA_112650	0.323120724064324
ENSG00000099942	PBANKA_112650	0.465292906875972
ENSG00000110244	PBANKA_112650	0.254072107525927
ENSG00000055208	PBANKA_112650	0.282387507081511
ENSG00000168813	PBANKA_112650	0.242709627208262
ENSG00000168944	PBANKA_112650	0.214060915367471
ENSG00000164142	PBANKA_112650	0.265980813263538
ENSG00000240694	PBANKA_112650	0.369698284782343
ENSG00000152611	PBANKA_112650	0.329829106160029
ENSG00000103310	PBANKA_112650	0.30368545662591
ENSG00000181778	PBANKA_112650	0.434796282685818
ENSG00000043143	PBANKA_112650	-0.27964433848192
ENSG00000150764	PBANKA_112650	0.248315821807087
ENSG00000086991	PBANKA_112650	0.298404120815118
ENSG00000178904	PBANKA_112650	0.290703779255365
ENSG00000132965	PBANKA_112650	0.388299739687828
ENSG00000147571	PBANKA_112650	0.285251621290953
ENSG00000180340	PBANKA_112650	-0.180900615599661
ENSG00000196900	PBANKA_112650	0.357511005023835
ENSG00000102802	PBANKA_112650	0.210097006745362
ENSG00000122591	PBANKA_112650	0.388612718519064
ENSG00000227345	PBANKA_112650	0.276531932412555
ENSG00000211448	PBANKA_112650	0.372536954369228
ENSG00000213186	PBANKA_112650	0.378939727688484
ENSG00000183354	PBANKA_112650	0.376038473064489
ENSG00000022277	PBANKA_112650	0.303381610491397
ENSG00000105063	PBANKA_112650	-0.223260410626687
ENSG00000170946	PBANKA_112650	0.374857160988828
ENSG00000164929	PBANKA_112650	0.204196749489549
ENSG00000170927	PBANKA_112650	0.347712178979022
ENSG00000164930	PBANKA_112650	0.30446294042814
ENSG00000158258	PBANKA_112650	0.383584341084577
ENSG00000134108	PBANKA_112650	0.384732877336545
ENSG00000159322	PBANKA_112650	0.309758654611752
ENSG00000185290	PBANKA_112650	0.547197772446953
ENSG00000171209	PBANKA_112650	0.283389831483587
ENSG00000139973	PBANKA_112650	0.364087257181664
ENSG00000145309	PBANKA_112650	0.38523487247855
ENSG00000132436	PBANKA_112650	0.405872369274502
ENSG00000148700	PBANKA_112650	0.233375281965178
ENSG00000128731	PBANKA_112650	-0.289186541418148
ENSG00000205927	PBANKA_112650	-0.196564669658621
ENSG00000104738	PBANKA_112650	0.329585452229734
ENSG00000205929	PBANKA_112650	0.276994819578711
ENSG00000070269	PBANKA_112650	0.364836855217535
ENSG00000134013	PBANKA_112650	-0.274069985007378
ENSG00000229453	PBANKA_112650	0.414973415622095
ENSG00000204519	PBANKA_112650	0.316283943487974
ENSG00000138311	PBANKA_112650	0.261840302931096
ENSG00000146592	PBANKA_112650	0.237698301778554
ENSG00000107104	PBANKA_112650	0.26643149099808
ENSG00000155890	PBANKA_112650	0.315785263246228
ENSG00000095627	PBANKA_112650	0.255983349086714
ENSG00000173991	PBANKA_112650	-0.32517681041588
ENSG00000165480	PBANKA_112650	0.29044486949417
ENSG00000107771	PBANKA_112650	0.249930461767069
ENSG00000148110	PBANKA_112650	0.399295634160059
ENSG00000145975	PBANKA_112650	0.226691622335075
ENSG00000180329	PBANKA_112650	0.380670881516258
ENSG00000091844	PBANKA_112650	0.380017225151455
ENSG00000166069	PBANKA_112650	0.321466596616344
ENSG00000180336	PBANKA_112650	0.357588442596086
ENSG00000112739	PBANKA_112650	0.262251632264754
ENSG00000187866	PBANKA_112650	0.309218390918975
ENSG00000122012	PBANKA_112650	0.337064597083655
ENSG00000074356	PBANKA_112650	0.36839361639912
ENSG00000130348	PBANKA_112650	0.267312307904174
ENSG00000181915	PBANKA_112650	0.316922340194435
ENSG00000154162	PBANKA_112650	0.285020809302301
ENSG00000163877	PBANKA_112650	0.378991048824113
ENSG00000113368	PBANKA_112650	0.32987658298639
ENSG00000169032	PBANKA_112650	-0.299278264455981
ENSG00000106948	PBANKA_112650	-0.279386084915879
ENSG00000117000	PBANKA_112650	0.377159200033711
ENSG00000185689	PBANKA_112650	0.309696420798902
ENSG00000137312	PBANKA_112650	0.283726674542128
ENSG00000206072	PBANKA_112650	0.347731831976598
ENSG00000174446	PBANKA_112650	0.368354109384964
ENSG00000129221	PBANKA_112650	-0.2020969976574
ENSG00000108854	PBANKA_112650	0.266627643845049
ENSG00000150773	PBANKA_112650	0.28656006849101
ENSG00000138092	PBANKA_112650	0.304942545767714
ENSG00000155850	PBANKA_112650	0.42545232493641
ENSG00000240764	PBANKA_112650	-0.33735975672487
ENSG00000150776	PBANKA_112650	0.317286281111198
ENSG00000138031	PBANKA_112650	0.323736090662297
ENSG00000148154	PBANKA_112650	0.445312925880964
ENSG00000138050	PBANKA_112650	0.299212133820872
ENSG00000166750	PBANKA_112650	0.255093191802671
ENSG00000219435	PBANKA_112650	-0.210980211575569
ENSG00000196277	PBANKA_112650	0.247978042230682
ENSG00000176177	PBANKA_112650	0.338067406467995
ENSG00000263761	PBANKA_112650	0.278188457922235
ENSG00000153292	PBANKA_112650	0.331960898539315
ENSG00000104371	PBANKA_112650	0.25860683745911
ENSG00000165409	PBANKA_112650	0.307623422901392
ENSG00000165816	PBANKA_112650	-0.204961183867339
ENSG00000132424	PBANKA_112650	0.284192607428277
ENSG00000188800	PBANKA_112650	0.413490110973218
ENSG00000145723	PBANKA_112650	0.392952804819122
ENSG00000123143	PBANKA_112650	-0.333855709412257
ENSG00000168502	PBANKA_112650	0.246767709822096
ENSG00000013293	PBANKA_112650	0.330705750627888
ENSG00000151292	PBANKA_112650	0.311548096125273
ENSG00000167103	PBANKA_112650	0.306444665615119
ENSG00000100221	PBANKA_112650	0.315603556176915
ENSG00000100629	PBANKA_112650	0.216883915452037
ENSG00000103313	PBANKA_112650	0.20955844428993
ENSG00000101224	PBANKA_112650	-0.298919972289959
ENSG00000145700	PBANKA_112650	0.255411812552749
ENSG00000172215	PBANKA_112650	0.337977424039652
ENSG00000113615	PBANKA_112650	0.242325945339931
ENSG00000134697	PBANKA_112650	0.315920007586666
ENSG00000185198	PBANKA_112650	-0.268798851653743
ENSG00000164291	PBANKA_112650	0.321926245796642
ENSG00000265203	PBANKA_112650	0.296749491013567
ENSG00000265763	PBANKA_112650	0.280539321237661
ENSG00000163879	PBANKA_112650	0.350467599059151
ENSG00000152700	PBANKA_112650	0.257422413359327
ENSG00000108773	PBANKA_112650	-0.344041154020928
ENSG00000148842	PBANKA_112650	0.403428924516832
ENSG00000165588	PBANKA_112650	0.320078839180805
ENSG00000164241	PBANKA_112650	0.313504184577979
ENSG00000115392	PBANKA_112650	0.266348341146748
ENSG00000111863	PBANKA_112650	0.314979254985526
ENSG00000113161	PBANKA_112650	0.272804336840451
ENSG00000134830	PBANKA_112650	0.333489906905133
ENSG00000108509	PBANKA_112650	-0.204927382433302
ENSG00000137040	PBANKA_112650	0.521091874798768
ENSG00000129472	PBANKA_112650	0.219465435558553
ENSG00000169302	PBANKA_112650	0.339951000819126
ENSG00000214654	PBANKA_112650	0.424194410345228
ENSG00000180776	PBANKA_112650	0.366058680390461
ENSG00000145949	PBANKA_112650	0.284197091949741
ENSG00000140015	PBANKA_112650	0.278138061267523
ENSG00000078795	PBANKA_112650	0.23779983656488
ENSG00000009954	PBANKA_112650	0.242153295727868
ENSG00000084073	PBANKA_112650	0.330807186593625
ENSG00000188992	PBANKA_112650	0.379321132428308
ENSG00000028116	PBANKA_112650	0.280664390396662
ENSG00000169129	PBANKA_112650	-0.269375964160307
ENSG00000177051	PBANKA_112650	-0.202588451659423
ENSG00000164794	PBANKA_112650	0.383438817238021
ENSG00000166794	PBANKA_112650	0.306026751675294
ENSG00000149972	PBANKA_112650	0.382865889264375
ENSG00000080166	PBANKA_112650	0.387248564728757
ENSG00000080839	PBANKA_112650	0.280173068673705
ENSG00000110429	PBANKA_112650	0.272361077375943
ENSG00000182578	PBANKA_112650	-0.256323159071469
ENSG00000183778	PBANKA_112650	0.284142234730375
ENSG00000145757	PBANKA_112650	0.373187252799364
ENSG00000138738	PBANKA_112650	0.419453330675398
ENSG00000145996	PBANKA_112650	0.255081579373227
ENSG00000175449	PBANKA_112650	0.355573785909405
ENSG00000160469	PBANKA_112650	-0.303235250819713
ENSG00000169856	PBANKA_112650	0.350687881582098
ENSG00000176406	PBANKA_112650	0.329115064997509
ENSG00000182117	PBANKA_112650	0.290045446073967
ENSG00000133477	PBANKA_112650	0.370525442417878
ENSG00000106868	PBANKA_112650	0.255088310882604
ENSG00000131495	PBANKA_112650	0.270065697426696
ENSG00000182902	PBANKA_112650	0.282882080527356
ENSG00000151322	PBANKA_112650	0.283464112385413
ENSG00000035720	PBANKA_112650	0.253966564075043
ENSG00000172738	PBANKA_112650	0.493386132129248
ENSG00000170540	PBANKA_112650	0.344001389129066
ENSG00000037474	PBANKA_112650	0.267131635837636
ENSG00000088451	PBANKA_112650	0.291794535017739
ENSG00000250821	PBANKA_112650	0.279737400125421
ENSG00000014257	PBANKA_112650	0.220989993809535
ENSG00000168843	PBANKA_112650	0.275398992013535
ENSG00000134419	PBANKA_112650	0.287503382015122
ENSG00000140386	PBANKA_112650	0.230654628102888
ENSG00000173221	PBANKA_112650	0.343953452030645
ENSG00000167676	PBANKA_112650	0.268356373083906
ENSG00000165502	PBANKA_112650	0.28687109445775
ENSG00000164292	PBANKA_112650	0.39169543564205
ENSG00000237452	PBANKA_112650	0.320285708776573
ENSG00000152592	PBANKA_112650	0.370135099275011
ENSG00000146039	PBANKA_112650	0.264048710186997
ENSG00000062650	PBANKA_112650	0.329459725156586
ENSG00000187918	PBANKA_112650	0.270817553495177
ENSG00000131013	PBANKA_112650	0.290519275830789
ENSG00000181616	PBANKA_112650	0.302715593931231
ENSG00000152591	PBANKA_112650	0.349480459898682
ENSG00000175518	PBANKA_112650	-0.224227242946382
ENSG00000180660	PBANKA_112650	0.300148696836309
ENSG00000121807	PBANKA_112650	0.41008334456238
ENSG00000277932	PBANKA_112650	0.421367090302012
ENSG00000100170	PBANKA_112650	0.289797165957673
ENSG00000077684	PBANKA_112650	0.228825395905499
ENSG00000133110	PBANKA_112650	0.274217169181602
ENSG00000253710	PBANKA_112650	0.338050091674881
ENSG00000184507	PBANKA_112650	0.229303607976488
ENSG00000065609	PBANKA_112650	0.301386230744618
ENSG00000126368	PBANKA_112650	-0.352819174907415
ENSG00000164615	PBANKA_112650	0.421628915486792
ENSG00000112280	PBANKA_112650	0.35278195505873
ENSG00000130382	PBANKA_112650	-0.25082997847464
ENSG00000272333	PBANKA_112650	-0.283965957012539
ENSG00000166135	PBANKA_112650	0.323499026806188
ENSG00000214456	PBANKA_112650	0.3147314791621
ENSG00000145012	PBANKA_112650	0.234550811267671
ENSG00000002549	PBANKA_112650	0.335283307118015
ENSG00000171236	PBANKA_112650	0.320590363622903
ENSG00000156304	PBANKA_112650	-0.287314415864912
ENSG00000100934	PBANKA_112650	0.381057971467661
ENSG00000164494	PBANKA_112650	0.316004395446099
ENSG00000095951	PBANKA_112650	0.210875426501998
ENSG00000113643	PBANKA_112650	0.317379724462513
ENSG00000174442	PBANKA_112650	0.284774514430408
ENSG00000148572	PBANKA_112650	0.291062481800463
ENSG00000132274	PBANKA_112650	0.392270302438857
ENSG00000122008	PBANKA_112650	0.216912656052283
ENSG00000161533	PBANKA_112650	0.389042019784212
ENSG00000185800	PBANKA_112650	-0.308553160266484
ENSG00000104055	PBANKA_112650	0.343702043683795
ENSG00000187689	PBANKA_112650	0.331055763771578
ENSG00000116771	PBANKA_112650	0.380629648882746
ENSG00000095261	PBANKA_112650	0.25726235683811
ENSG00000152595	PBANKA_112650	0.260081884170404
ENSG00000116138	PBANKA_112650	0.224325793935538
ENSG00000146374	PBANKA_112650	0.345025559247116
ENSG00000137802	PBANKA_112650	-0.272736233600153
ENSG00000181609	PBANKA_112650	0.321161779126586
ENSG00000183251	PBANKA_112650	0.286420523960225
ENSG00000188994	PBANKA_112650	0.462529499075976
ENSG00000130413	PBANKA_112650	0.276200621578265
ENSG00000138032	PBANKA_112650	0.196281835729844
ENSG00000175311	PBANKA_112650	0.354002099774535
ENSG00000197168	PBANKA_112650	0.317968999379919
ENSG00000138180	PBANKA_112650	0.341149130321184
ENSG00000168612	PBANKA_112650	-0.20136370975667
ENSG00000111850	PBANKA_112650	0.34934297229233
ENSG00000196116	PBANKA_112650	0.361830267410529
ENSG00000033178	PBANKA_112650	0.344796780075776
ENSG00000203872	PBANKA_112650	0.352488314089448
ENSG00000159256	PBANKA_112650	0.300128007937527
ENSG00000186188	PBANKA_112650	-0.259578840555903
ENSG00000185272	PBANKA_112650	0.471979844872893
ENSG00000221946	PBANKA_112650	-0.365284456827961
ENSG00000138079	PBANKA_112650	0.254985582031393
ENSG00000073670	PBANKA_112650	-0.235789058848365
ENSG00000141480	PBANKA_112650	0.32953963492503
ENSG00000086288	PBANKA_112650	0.300756927584345
ENSG00000099889	PBANKA_112650	-0.337563820547437
ENSG00000171552	PBANKA_112650	0.318696795338205
ENSG00000148925	PBANKA_112650	0.343142390871458
ENSG00000188501	PBANKA_112650	0.32365824836482
ENSG00000147416	PBANKA_112650	0.309492971363133
ENSG00000177143	PBANKA_112650	0.345626648991626
ENSG00000112972	PBANKA_112650	0.450741712733362
ENSG00000100226	PBANKA_112650	0.256627340977196
ENSG00000154781	PBANKA_112650	0.229716981335017
ENSG00000118579	PBANKA_112650	0.306411407765586
ENSG00000104154	PBANKA_112650	0.348563483687637
ENSG00000170777	PBANKA_112650	0.36747533817589
ENSG00000137145	PBANKA_112650	0.236106059473619
ENSG00000146072	PBANKA_112650	-0.273224506281422
ENSG00000112115	PBANKA_112650	0.274601767861615
ENSG00000114209	PBANKA_112650	0.251251062536506
ENSG00000126261	PBANKA_112650	0.303085964286373
ENSG00000136925	PBANKA_112650	0.318977358399082
ENSG00000083307	PBANKA_112650	0.374829079590784
ENSG00000164128	PBANKA_112650	0.334010594350081
ENSG00000115137	PBANKA_112650	0.235243951489471
ENSG00000120137	PBANKA_112650	0.217308911104876
ENSG00000164129	PBANKA_112650	0.275762850449047
ENSG00000024048	PBANKA_112650	0.205214619966687
ENSG00000136935	PBANKA_112650	0.225888894525508
ENSG00000144741	PBANKA_112650	-0.193743555392571
ENSG00000182541	PBANKA_112650	0.210883588861773
ENSG00000129518	PBANKA_112650	0.310956827065819
ENSG00000198087	PBANKA_112650	0.435607728946291
ENSG00000173611	PBANKA_112650	0.223817143450196
ENSG00000087157	PBANKA_112650	0.310378652268758
ENSG00000165124	PBANKA_112650	0.278350834761662
ENSG00000124568	PBANKA_112650	0.276871437985012
ENSG00000145725	PBANKA_112650	0.221549963343288
ENSG00000167874	PBANKA_112650	0.225813059286799
ENSG00000159495	PBANKA_112650	0.330262982965646
ENSG00000187775	PBANKA_112650	0.271409077610715
ENSG00000053770	PBANKA_112650	0.350693076549716
ENSG00000182963	PBANKA_112650	0.417772810056836
ENSG00000152683	PBANKA_112650	0.313654734762649
ENSG00000165487	PBANKA_112650	0.309878880842212
ENSG00000168916	PBANKA_112650	0.20717580780129
ENSG00000181904	PBANKA_112650	0.464284282070574
ENSG00000169490	PBANKA_112650	0.284206434075896
ENSG00000157557	PBANKA_112650	0.331363064191488
ENSG00000137076	PBANKA_112650	-0.236770389956147
ENSG00000113593	PBANKA_112650	0.276862864346004
ENSG00000178522	PBANKA_112650	0.314885596324789
ENSG00000050730	PBANKA_112650	0.449873059048241
ENSG00000139679	PBANKA_112650	0.320155129279988
ENSG00000120907	PBANKA_112650	0.361520243080162
ENSG00000147854	PBANKA_112650	0.297651881213234
ENSG00000139687	PBANKA_112650	0.233360230644122
ENSG00000151005	PBANKA_112650	0.311834396155476
ENSG00000198092	PBANKA_112650	0.337417854267719
ENSG00000109163	PBANKA_112650	0.306600989321499
ENSG00000184347	PBANKA_112650	0.359156147633077
ENSG00000137502	PBANKA_112650	0.226694578560286
ENSG00000187054	PBANKA_112650	0.324497955719932
ENSG00000161395	PBANKA_112650	-0.229418168916116
ENSG00000132002	PBANKA_112650	0.298677352465816
ENSG00000158169	PBANKA_112650	-0.199684503480024
ENSG00000090989	PBANKA_112650	0.313166720373028
ENSG00000177511	PBANKA_112650	0.347697093498743
ENSG00000117425	PBANKA_112650	-0.215521669465633
ENSG00000141384	PBANKA_112650	0.354024188436838
ENSG00000112658	PBANKA_112650	-0.300352754901969
ENSG00000102678	PBANKA_112650	0.251264948284734
ENSG00000117408	PBANKA_112650	-0.286054857555269
ENSG00000118965	PBANKA_112650	0.246857543716859
ENSG00000119547	PBANKA_112650	0.326587787654203
ENSG00000155304	PBANKA_112650	0.467376108194648
ENSG00000172575	PBANKA_112650	-0.198562118677767
ENSG00000178177	PBANKA_112650	0.334417543284764
ENSG00000138604	PBANKA_112650	0.328484310449789
ENSG00000109805	PBANKA_112650	0.29234432143408
ENSG00000129515	PBANKA_112650	0.293908743010636
ENSG00000166415	PBANKA_112650	0.336406067168545
ENSG00000135363	PBANKA_112650	0.291474469007941
ENSG00000131023	PBANKA_112650	0.211039902470857
ENSG00000176454	PBANKA_112650	-0.271584017012398
ENSG00000183960	PBANKA_112650	0.335594125734254
ENSG00000078618	PBANKA_112650	0.312594338642784
ENSG00000167131	PBANKA_112650	0.26639637870429
ENSG00000101958	PBANKA_112650	0.301686275722429
ENSG00000151882	PBANKA_112650	0.325049313598373
ENSG00000278505	PBANKA_112650	0.266225365779171
ENSG00000151881	PBANKA_112650	0.387995498989574
ENSG00000171587	PBANKA_112650	0.313778382643184
ENSG00000165490	PBANKA_112650	0.401281300089291
ENSG00000125779	PBANKA_112650	0.278683462395385
ENSG00000141497	PBANKA_112650	0.230831285065341
ENSG00000155307	PBANKA_112650	0.365483998098541
ENSG00000198730	PBANKA_112650	0.285537308916766
ENSG00000116922	PBANKA_112650	0.316885491492878
ENSG00000181104	PBANKA_112650	0.250142131596402
ENSG00000073711	PBANKA_112650	0.244883092464663
ENSG00000101236	PBANKA_112650	0.24574840226034
ENSG00000145703	PBANKA_112650	0.238565029540505
ENSG00000137414	PBANKA_112650	0.465948780267636
ENSG00000131379	PBANKA_112650	0.276469757416433
ENSG00000188001	PBANKA_112650	0.33574885430512
ENSG00000205808	PBANKA_112650	0.250921148392297
ENSG00000169139	PBANKA_112650	0.373046069016503
ENSG00000155893	PBANKA_112650	0.249863239293594
ENSG00000145506	PBANKA_112650	-0.303415677914288
ENSG00000159263	PBANKA_112650	0.339421026663905
ENSG00000004961	PBANKA_112650	0.266893538698652
ENSG00000239590	PBANKA_112650	0.325032254546122
ENSG00000163581	PBANKA_112650	0.329326511126674
ENSG00000006638	PBANKA_112650	-0.236739657182659
ENSG00000101327	PBANKA_112650	0.337196125117184
ENSG00000168546	PBANKA_112650	-0.267917535999109
ENSG00000177311	PBANKA_112650	0.4123110517856
ENSG00000112624	PBANKA_112650	0.207716317195999
ENSG00000147434	PBANKA_112650	0.336793937042365
ENSG00000159363	PBANKA_112650	-0.252039670561119
ENSG00000129744	PBANKA_112650	0.241281118235251
ENSG00000131931	PBANKA_112650	0.362947825574322
ENSG00000165417	PBANKA_112650	0.247298497559972
ENSG00000140006	PBANKA_112650	0.464447054022384
ENSG00000167693	PBANKA_112650	-0.231814301078191
ENSG00000185015	PBANKA_112650	0.405204336433768
ENSG00000132031	PBANKA_112650	0.221475693128031
ENSG00000164733	PBANKA_112650	0.28031215220695
ENSG00000185728	PBANKA_112650	0.228702710515599
ENSG00000169035	PBANKA_112650	0.297450925559806
ENSG00000134982	PBANKA_112650	0.198588887364266
ENSG00000056097	PBANKA_112650	0.258456381819851
ENSG00000109670	PBANKA_112650	0.228564609952293
ENSG00000218823	PBANKA_112650	0.34874147304663
ENSG00000147316	PBANKA_112650	0.318267307494759
ENSG00000170113	PBANKA_112650	0.365331217380583
ENSG00000154080	PBANKA_112650	0.333695316760092
ENSG00000091106	PBANKA_112650	0.436491469052338
ENSG00000171885	PBANKA_112650	0.317959720264309
ENSG00000165821	PBANKA_112650	-0.336740286245995
ENSG00000176774	PBANKA_112650	0.253975759554941
ENSG00000118518	PBANKA_112650	0.395491179163485
ENSG00000174579	PBANKA_112650	0.384468024829715
ENSG00000133107	PBANKA_112650	0.310065524296643
ENSG00000182400	PBANKA_112650	0.414501823652399
ENSG00000151611	PBANKA_112650	0.261648319898653
ENSG00000113621	PBANKA_112650	0.296617733997686
ENSG00000147454	PBANKA_112650	0.403862039696655
ENSG00000040731	PBANKA_112650	0.30266510910471
ENSG00000120256	PBANKA_112650	-0.228175681337359
ENSG00000135387	PBANKA_112650	0.249567182174112
ENSG00000130038	PBANKA_112650	0.252508687326334
ENSG00000119820	PBANKA_112650	0.534437755030339
ENSG00000136297	PBANKA_112650	0.244409994819316
ENSG00000104112	PBANKA_112650	0.296666819737274
ENSG00000166342	PBANKA_112650	0.309351082796684
ENSG00000100941	PBANKA_112650	0.368162213756547
ENSG00000164266	PBANKA_112650	0.366383221240402
ENSG00000103381	PBANKA_112650	0.323493651652323
ENSG00000110713	PBANKA_112650	0.252301333153897
ENSG00000132570	PBANKA_112650	0.241555399478562
ENSG00000082175	PBANKA_112650	0.366979135712679
ENSG00000165832	PBANKA_112650	0.445590006727957
ENSG00000152705	PBANKA_112650	0.350826452364375
ENSG00000053747	PBANKA_112650	-0.235819765262127
ENSG00000178776	PBANKA_112650	0.370605294514467
ENSG00000120253	PBANKA_112650	0.310421307618337
ENSG00000163617	PBANKA_112650	0.280840415393929
ENSG00000129048	PBANKA_112650	0.312540214524362
ENSG00000184307	PBANKA_112650	0.327275235509
ENSG00000143924	PBANKA_112650	0.295752656438931
ENSG00000151576	PBANKA_112650	0.272566748471603
ENSG00000139977	PBANKA_112650	0.382056649826195
ENSG00000152954	PBANKA_112650	0.299198201826287
ENSG00000142279	PBANKA_112650	0.286739535232108
ENSG00000136940	PBANKA_112650	0.355466597186956
ENSG00000175426	PBANKA_112650	0.294292175762925
ENSG00000188817	PBANKA_112650	0.356335506694675
ENSG00000178202	PBANKA_112650	0.28335611122809
ENSG00000163376	PBANKA_112650	0.496713263606134
ENSG00000168803	PBANKA_112650	0.229698811413354
ENSG00000086065	PBANKA_112650	0.286686227136175
ENSG00000092068	PBANKA_112650	-0.240399121919903
ENSG00000137807	PBANKA_112650	0.245247014159036
ENSG00000177025	PBANKA_112650	0.286692560198644
ENSG00000125533	PBANKA_112650	-0.186870783667743
ENSG00000131368	PBANKA_112650	0.265268258875744
ENSG00000170006	PBANKA_112650	0.272555606086931
ENSG00000164796	PBANKA_112650	0.326080928469956
ENSG00000166426	PBANKA_112650	0.275896897905699
ENSG00000108231	PBANKA_112650	0.366500430856824
ENSG00000100100	PBANKA_112650	0.30797414264738
ENSG00000071537	PBANKA_112650	0.383801724490656
ENSG00000058063	PBANKA_112650	0.442972968571416
ENSG00000137251	PBANKA_112650	0.289694164581635
ENSG00000175352	PBANKA_112650	0.33418731183462
ENSG00000169989	PBANKA_112650	0.451502706945931
ENSG00000142166	PBANKA_112650	0.337613766917385
ENSG00000174799	PBANKA_112650	0.373959379996007
ENSG00000232112	PBANKA_112650	0.252670784672213
ENSG00000106070	PBANKA_112650	0.338350619982071
ENSG00000197006	PBANKA_112650	0.366987499310293
ENSG00000010292	PBANKA_112650	0.252366422061869
ENSG00000061492	PBANKA_112650	0.32864431058911
ENSG00000124191	PBANKA_112650	-0.275701813142112
ENSG00000170324	PBANKA_112650	0.264728594236357
ENSG00000136888	PBANKA_112650	0.432051649531377
ENSG00000131507	PBANKA_112650	0.252615503469558
ENSG00000182271	PBANKA_112650	0.328655835157878
ENSG00000165185	PBANKA_112650	0.334294969109393
ENSG00000140749	PBANKA_112650	0.489710244633706
ENSG00000119471	PBANKA_112650	0.395586083421922
ENSG00000113578	PBANKA_112650	0.369914916376727
ENSG00000151773	PBANKA_112650	0.32657035870695
ENSG00000113648	PBANKA_112650	0.274579272053313
ENSG00000187815	PBANKA_112650	0.255172727806395
ENSG00000112981	PBANKA_112650	0.345460306239105
ENSG00000081177	PBANKA_112650	0.257078378093199
ENSG00000168143	PBANKA_112650	0.32951643748129
ENSG00000137252	PBANKA_112650	0.287525669629082
ENSG00000166704	PBANKA_112650	0.312012913712377
ENSG00000107779	PBANKA_112650	0.291118855806841
ENSG00000187678	PBANKA_112650	0.285656160175756
ENSG00000183662	PBANKA_112650	0.374272423637277
ENSG00000197548	PBANKA_112650	0.241794668284607
ENSG00000163377	PBANKA_112650	0.342727023776693
ENSG00000137766	PBANKA_112650	0.358683514072313
ENSG00000108582	PBANKA_112650	0.362322979637217
ENSG00000109063	PBANKA_112650	0.311311935233215
ENSG00000118412	PBANKA_112650	0.24222752456952
ENSG00000116786	PBANKA_112650	-0.215947377138311
ENSG00000180530	PBANKA_112650	0.329514684405751
ENSG00000106804	PBANKA_112650	0.381634016540056
ENSG00000164244	PBANKA_112650	0.342656983245572
ENSG00000140265	PBANKA_112650	0.206303328271334
ENSG00000146038	PBANKA_112650	0.319679513167501
ENSG00000164002	PBANKA_112650	0.448505273251174
ENSG00000198739	PBANKA_112650	0.304275329880142
ENSG00000116062	PBANKA_112650	0.301096979608746
ENSG00000205189	PBANKA_112650	0.264404125621298
ENSG00000175595	PBANKA_112650	0.353469080737971
ENSG00000151812	PBANKA_112650	0.256860326440501
ENSG00000105281	PBANKA_112650	0.226487241092117
ENSG00000112425	PBANKA_112650	0.261682976586364
ENSG00000181634	PBANKA_112650	0.491533529949899
ENSG00000163512	PBANKA_112650	0.27729405564953
ENSG00000176563	PBANKA_112650	0.331345477995791
ENSG00000144566	PBANKA_112650	0.397447083707276
ENSG00000146587	PBANKA_112650	0.262803254055412
ENSG00000185070	PBANKA_112650	0.337640949066223
ENSG00000148835	PBANKA_112650	0.265821621722717
ENSG00000258643	PBANKA_112650	-0.209005330309795
ENSG00000183977	PBANKA_112650	0.400108353495945
ENSG00000188266	PBANKA_112650	0.266358777802238
ENSG00000176428	PBANKA_112650	-0.218288319512348
ENSG00000142235	PBANKA_112650	-0.345732198266793
ENSG00000111224	PBANKA_112650	0.247362161937366
ENSG00000159267	PBANKA_112650	0.240162238162566
ENSG00000136816	PBANKA_112650	0.337287350350405
ENSG00000169327	PBANKA_112650	0.368634821447176
ENSG00000156928	PBANKA_112650	0.280494173182398
ENSG00000136231	PBANKA_112650	0.246268843307331
ENSG00000126107	PBANKA_112650	-0.299031165582993
ENSG00000141665	PBANKA_112650	0.291917224128215
ENSG00000159167	PBANKA_112650	0.346585376932742
ENSG00000114480	PBANKA_112650	0.381786829595914
ENSG00000273559	PBANKA_112650	0.314553938123693
ENSG00000130818	PBANKA_112650	0.248814597045792
ENSG00000099246	PBANKA_112650	0.317176620480057
ENSG00000164393	PBANKA_112650	0.29297587604725
ENSG00000137571	PBANKA_112650	0.398928981271647
ENSG00000153294	PBANKA_112650	0.37162136664821
ENSG00000197961	PBANKA_112650	0.405401971631616
ENSG00000136819	PBANKA_112650	0.373024414204852
ENSG00000145740	PBANKA_112650	0.370308761799588
ENSG00000089916	PBANKA_112650	0.330835251569197
ENSG00000128872	PBANKA_112650	0.330887826931632
ENSG00000113100	PBANKA_112650	0.398593743554042
ENSG00000019549	PBANKA_112650	0.335059746359983
ENSG00000104941	PBANKA_112650	-0.24483778643677
ENSG00000136932	PBANKA_112650	0.379198580486826
ENSG00000159128	PBANKA_112650	0.26192023335807
ENSG00000139971	PBANKA_112650	0.268718189520064
ENSG00000131966	PBANKA_112650	0.306393995028475
ENSG00000137462	PBANKA_112650	0.547655212191884
ENSG00000099968	PBANKA_112650	0.261250354151439
ENSG00000112337	PBANKA_112650	0.344086737352819
ENSG00000078237	PBANKA_112650	0.397322214988885
ENSG00000148153	PBANKA_112650	0.359527001293121
ENSG00000114520	PBANKA_112650	0.332047367904541
ENSG00000169306	PBANKA_112650	0.30257097650542
ENSG00000142207	PBANKA_112650	-0.209549724679639
ENSG00000181322	PBANKA_112650	0.250171533952985
ENSG00000155903	PBANKA_112650	0.338290513102128
ENSG00000166710	PBANKA_112650	0.333976944967828
ENSG00000110318	PBANKA_112650	0.235456142674593
ENSG00000146216	PBANKA_112650	-0.198368480850062
ENSG00000175073	PBANKA_112650	0.428744903973189
ENSG00000148584	PBANKA_112650	0.377956608141208
ENSG00000075336	PBANKA_112650	0.272299917150607
ENSG00000081087	PBANKA_112650	0.404465123111627
ENSG00000147669	PBANKA_112650	0.370937150234948
ENSG00000114098	PBANKA_112650	0.18754065300801
ENSG00000100796	PBANKA_112650	0.206794991459824
ENSG00000078814	PBANKA_112650	-0.217944673308378
ENSG00000135355	PBANKA_112650	0.346863069873557
ENSG00000113851	PBANKA_112650	0.291511416866295
ENSG00000105186	PBANKA_112650	0.189695120206118
ENSG00000102531	PBANKA_112650	0.241426553241864
ENSG00000148158	PBANKA_112650	0.369205900077184
ENSG00000112210	PBANKA_112650	0.263853017142565
ENSG00000138650	PBANKA_112650	0.356428273248398
ENSG00000134057	PBANKA_112650	0.326630318025306
ENSG00000147650	PBANKA_112650	0.347186438638727
ENSG00000140030	PBANKA_112650	0.407130903690788
ENSG00000124818	PBANKA_112650	0.330680013204087
ENSG00000146151	PBANKA_112650	0.324023469509811
ENSG00000196588	PBANKA_112650	-0.297487266849516
ENSG00000133710	PBANKA_112650	0.375898620356412
ENSG00000072756	PBANKA_112650	0.310503267403872
ENSG00000129083	PBANKA_112650	0.307812290559878
ENSG00000133028	PBANKA_112650	0.357176213849527
ENSG00000119661	PBANKA_112650	0.229013666872443
ENSG00000105516	PBANKA_112650	-0.322241397449509
ENSG00000187824	PBANKA_112650	0.208752978265203
ENSG00000178105	PBANKA_112650	0.364731639246985
ENSG00000113456	PBANKA_112650	0.325717539007993
ENSG00000137691	PBANKA_112650	0.267356762727757
ENSG00000054983	PBANKA_112650	0.205260573328436
ENSG00000134352	PBANKA_112650	0.249196803749162
ENSG00000069535	PBANKA_112650	0.297494971475039
ENSG00000145423	PBANKA_112650	0.346512451068598
ENSG00000206557	PBANKA_112650	0.397813561619858
ENSG00000137090	PBANKA_112650	0.355679082821655
ENSG00000116205	PBANKA_112650	0.283110625991616
ENSG00000183813	PBANKA_112650	0.273490362214711
ENSG00000165525	PBANKA_112650	0.230782026477243
ENSG00000197410	PBANKA_112650	0.320470723665054
ENSG00000107021	PBANKA_112650	-0.198062261784696
ENSG00000164037	PBANKA_112650	0.275073971641256
ENSG00000155189	PBANKA_112650	0.38998685839675
ENSG00000145708	PBANKA_112650	0.450257397147143
ENSG00000162924	PBANKA_112650	0.300197912042057
ENSG00000104228	PBANKA_112650	0.373326968522564
ENSG00000163378	PBANKA_112650	0.250672757544129
ENSG00000164512	PBANKA_112650	0.399658941754834
ENSG00000112333	PBANKA_112650	0.242035548400312
ENSG00000185753	PBANKA_112650	0.341381328288232
ENSG00000034677	PBANKA_112650	0.423601331883107
ENSG00000104450	PBANKA_112650	0.374187586390334
ENSG00000145354	PBANKA_112650	0.290993864201023
ENSG00000163825	PBANKA_112650	0.241789420941372
ENSG00000140563	PBANKA_112650	0.277923368205417
ENSG00000188786	PBANKA_112650	0.291898119960891
ENSG00000145990	PBANKA_112650	0.31912623192144
ENSG00000162419	PBANKA_112650	0.258889467182353
ENSG00000106078	PBANKA_112650	0.258690754320416
ENSG00000278705	PBANKA_112650	0.477289478871138
ENSG00000213676	PBANKA_112650	-0.291680389111642
ENSG00000120686	PBANKA_112650	0.367386393545682
ENSG00000135378	PBANKA_112650	0.377833724599708
ENSG00000114166	PBANKA_112650	0.303627966017052
ENSG00000171169	PBANKA_112650	0.328729300484537
ENSG00000163827	PBANKA_112650	-0.228370255156827
ENSG00000136100	PBANKA_112650	0.320252927417652
ENSG00000182853	PBANKA_112650	-0.21648075027166
ENSG00000104517	PBANKA_112650	0.215785033352842
ENSG00000136938	PBANKA_112650	-0.207709694768592
ENSG00000188895	PBANKA_112650	0.241368671692488
ENSG00000179859	PBANKA_112650	0.354099025831611
ENSG00000169126	PBANKA_112650	0.392626132595716
ENSG00000133105	PBANKA_112650	0.291272975507937
ENSG00000116329	PBANKA_112650	0.341649884574544
ENSG00000185614	PBANKA_112650	-0.336022766900488
ENSG00000273703	PBANKA_112650	0.408843965304838
ENSG00000162927	PBANKA_112650	0.323341603967863
ENSG00000177692	PBANKA_112650	0.301256953847244
ENSG00000120280	PBANKA_112650	0.381263021375419
ENSG00000121892	PBANKA_112650	0.264374423806693
ENSG00000184984	PBANKA_112650	0.314431464610788
ENSG00000041357	PBANKA_112650	0.238694856403741
ENSG00000140157	PBANKA_112650	0.293219065582248
ENSG00000162928	PBANKA_112650	0.45902336505373
ENSG00000113597	PBANKA_112650	0.302072072277943
ENSG00000141485	PBANKA_112650	0.292253860074986
ENSG00000163636	PBANKA_112650	0.270523827604741
ENSG00000175535	PBANKA_112650	0.294683181020788
ENSG00000182652	PBANKA_112650	0.297767703981877
ENSG00000120519	PBANKA_112650	0.227290405864339
ENSG00000153044	PBANKA_112650	0.274736357068397
ENSG00000095380	PBANKA_112650	0.311266447576791
ENSG00000105641	PBANKA_112650	0.282247183084821
ENSG00000197860	PBANKA_112650	0.48084678557541
ENSG00000108651	PBANKA_112650	0.322154549604151
ENSG00000129219	PBANKA_112650	-0.209551231913917
ENSG00000109466	PBANKA_112650	0.223760775707948
ENSG00000112335	PBANKA_112650	0.330179465736993
ENSG00000184014	PBANKA_112650	0.302198684488763
ENSG00000180828	PBANKA_112650	0.371329617600104
ENSG00000102580	PBANKA_112650	0.393779619287597
ENSG00000177558	PBANKA_112650	-0.305944123372588
ENSG00000013523	PBANKA_112650	-0.269178138185857
ENSG00000167757	PBANKA_112650	0.276924247671188
ENSG00000146143	PBANKA_112650	0.357042723104519
ENSG00000100345	PBANKA_112650	-0.266894023377853
ENSG00000144744	PBANKA_112650	0.281150374771318
ENSG00000244694	PBANKA_112650	0.416166426130326
ENSG00000151615	PBANKA_112650	0.359350147828486
ENSG00000121690	PBANKA_112650	0.259333204621296
ENSG00000151151	PBANKA_112650	0.457041006932025
ENSG00000047621	PBANKA_112650	0.390617012313859
ENSG00000147853	PBANKA_112650	0.298626204272775
ENSG00000008226	PBANKA_112650	0.280012751830922
ENSG00000040275	PBANKA_112650	0.295500774004595
ENSG00000164406	PBANKA_112650	0.295193180722423
ENSG00000172795	PBANKA_112650	0.3664032371671
ENSG00000274641	PBANKA_112650	0.455116517398892
ENSG00000088538	PBANKA_112650	-0.198945553248725
ENSG00000100220	PBANKA_112650	0.32278974095166
ENSG00000138347	PBANKA_112650	0.277268777174358
ENSG00000188089	PBANKA_112650	0.314489189284598
ENSG00000150893	PBANKA_112650	0.358693811326605
ENSG00000124657	PBANKA_112650	0.385364431968039
ENSG00000144747	PBANKA_112650	0.336691103551161
ENSG00000072401	PBANKA_112650	0.502466410310057
ENSG00000150667	PBANKA_112650	0.273027703154314
ENSG00000118496	PBANKA_112650	0.490968927079498
ENSG00000185880	PBANKA_112650	0.508357745346613
ENSG00000105402	PBANKA_112650	0.28155951995851
ENSG00000124205	PBANKA_112650	0.240117075749075
ENSG00000185900	PBANKA_112650	0.216078005353958
ENSG00000206069	PBANKA_112650	0.256256446183086
ENSG00000188167	PBANKA_112650	0.28522199997848
ENSG00000017797	PBANKA_112650	0.38631783652115
ENSG00000069206	PBANKA_112650	0.304890438466377
ENSG00000166949	PBANKA_112650	-0.218761219169579
ENSG00000114302	PBANKA_112650	0.364313377304164
ENSG00000171217	PBANKA_112650	0.233900925562701
ENSG00000167759	PBANKA_112650	0.331741698557142
ENSG00000133115	PBANKA_112650	0.286902643586424
ENSG00000029639	PBANKA_112650	0.331510742096695
ENSG00000227500	PBANKA_112650	-0.222037176198509
ENSG00000157426	PBANKA_112650	0.264389945891518
ENSG00000102595	PBANKA_112650	0.220872227508029
ENSG00000070193	PBANKA_112650	0.370505893257253
ENSG00000019582	PBANKA_112650	-0.243861353364638
ENSG00000095015	PBANKA_112650	0.361483752765535
ENSG00000076641	PBANKA_112650	0.509841472521828
ENSG00000136108	PBANKA_112650	0.315218402143286
ENSG00000181240	PBANKA_112650	-0.192729155742499
ENSG00000165929	PBANKA_112650	0.236161308477806
ENSG00000141738	PBANKA_112650	-0.196600825804159
ENSG00000112984	PBANKA_112650	0.307362387076757
ENSG00000101265	PBANKA_112650	0.366818565062907
ENSG00000078053	PBANKA_112650	0.253709809174697
ENSG00000133962	PBANKA_112650	0.284772448198471
ENSG00000078328	PBANKA_112650	0.259453754806815
ENSG00000130307	PBANKA_112650	-0.248750595657957
ENSG00000007516	PBANKA_112650	-0.242786669657276
ENSG00000188352	PBANKA_112650	0.328622994574608
ENSG00000172869	PBANKA_112650	0.219725769662008
ENSG00000165762	PBANKA_112650	0.360266560680045
ENSG00000166477	PBANKA_112650	0.335044223034242
ENSG00000110048	PBANKA_112650	0.289257270816452
ENSG00000176281	PBANKA_112650	0.375058165546864
ENSG00000136738	PBANKA_112650	0.320390163717224
ENSG00000155249	PBANKA_112650	0.33836193335319
ENSG00000138594	PBANKA_112650	0.388532282024621
ENSG00000029364	PBANKA_112650	0.23162666273256
ENSG00000134152	PBANKA_112650	0.253054240889054
ENSG00000150054	PBANKA_112650	0.259366661056316
ENSG00000108840	PBANKA_112650	-0.260953459679221
ENSG00000187021	PBANKA_112650	0.344743816100101
ENSG00000237651	PBANKA_112650	0.314657099309001
ENSG00000137473	PBANKA_112650	0.310088209211318
ENSG00000169410	PBANKA_112650	-0.260617998911833
ENSG00000092020	PBANKA_112650	0.265931325507666
ENSG00000134443	PBANKA_112650	0.331033455917777
ENSG00000078177	PBANKA_112650	0.324957184764516
ENSG00000107643	PBANKA_112650	0.192337079639303
ENSG00000173705	PBANKA_112650	0.383148871990175
ENSG00000104237	PBANKA_112650	0.335920944427974
ENSG00000112996	PBANKA_112650	0.308445167702231
ENSG00000049245	PBANKA_112650	0.33916825079252
ENSG00000155827	PBANKA_112650	0.324889404616796
ENSG00000113389	PBANKA_112650	0.37133339926474
ENSG00000077616	PBANKA_112650	0.306544631700386
ENSG00000196715	PBANKA_112650	0.288395623137922
ENSG00000166569	PBANKA_112650	0.316946974418043
ENSG00000112175	PBANKA_112650	0.292729897785256
ENSG00000119844	PBANKA_112650	0.294590986268061
ENSG00000206579	PBANKA_112650	0.350587106123425
ENSG00000186130	PBANKA_112650	0.414429429615094
ENSG00000074695	PBANKA_112650	0.421332752760537
ENSG00000176219	PBANKA_112650	0.255563181832795
ENSG00000140396	PBANKA_112650	0.237723122211771
ENSG00000120158	PBANKA_112650	0.339008397478232
ENSG00000134318	PBANKA_112650	0.231824539515837
ENSG00000171448	PBANKA_112650	0.415128707054385
ENSG00000115421	PBANKA_112650	0.330240880221855
ENSG00000090530	PBANKA_112650	0.206544445490361
ENSG00000185933	PBANKA_112650	0.329794933797664
ENSG00000176386	PBANKA_112650	0.334032010836134
ENSG00000112640	PBANKA_112650	-0.271524005219934
ENSG00000079215	PBANKA_112650	0.507211675952098
ENSG00000155545	PBANKA_112650	0.24082129486177
ENSG00000084674	PBANKA_112650	0.335097018258896
ENSG00000171560	PBANKA_112650	0.375423934892926
ENSG00000141503	PBANKA_112650	-0.286089394464048
ENSG00000169193	PBANKA_112650	0.460862475034571
ENSG00000189037	PBANKA_112650	0.223063683376364
ENSG00000178691	PBANKA_112650	0.239073687505379
ENSG00000095787	PBANKA_112650	0.241197968752874
ENSG00000128059	PBANKA_112650	0.296058412512258
ENSG00000164893	PBANKA_112650	0.295224804932449
ENSG00000110328	PBANKA_112650	0.319649348913634
ENSG00000175895	PBANKA_112650	0.329730295703664
ENSG00000151617	PBANKA_112650	0.313937619091538
ENSG00000188811	PBANKA_112650	0.223202585374601
ENSG00000173157	PBANKA_112650	0.37092476868351
ENSG00000133313	PBANKA_112650	0.228961760858693
ENSG00000164430	PBANKA_112650	0.317654293525089
ENSG00000052802	PBANKA_112650	0.295044319397288
ENSG00000133104	PBANKA_112650	0.426514566718473
ENSG00000197208	PBANKA_112650	0.480795464223841
ENSG00000036828	PBANKA_112650	0.290930830280789
ENSG00000102271	PBANKA_112650	0.264787116245472
ENSG00000147481	PBANKA_112650	0.330313010298754
ENSG00000101290	PBANKA_112650	0.307483101306866
ENSG00000136492	PBANKA_112650	0.307588240904368
ENSG00000092096	PBANKA_112650	-0.198352806245224
ENSG00000147050	PBANKA_112650	0.237591498891242
ENSG00000197136	PBANKA_112650	-0.359116079585003
ENSG00000162631	PBANKA_112650	0.251850607456082
ENSG00000149289	PBANKA_112650	0.418368702653215
ENSG00000137710	PBANKA_112650	0.220692710624828
ENSG00000189367	PBANKA_112650	0.246535179510615
ENSG00000183431	PBANKA_112650	0.30800626072329
ENSG00000123124	PBANKA_112650	0.236670695949238
ENSG00000089057	PBANKA_112650	0.22677918721617
ENSG00000129317	PBANKA_112650	0.315928530792895
ENSG00000148482	PBANKA_112650	0.339953312088859
ENSG00000176105	PBANKA_112650	0.256268424380117
ENSG00000198315	PBANKA_112650	0.267618336900078
ENSG00000132530	PBANKA_112650	0.28707337940225
ENSG00000145879	PBANKA_112650	0.302962066540913
ENSG00000156467	PBANKA_112650	0.334600321606904
ENSG00000113946	PBANKA_112650	0.31401841573289
ENSG00000147183	PBANKA_112650	0.35546546247785
ENSG00000006715	PBANKA_112650	0.205016932146917
ENSG00000145041	PBANKA_112650	-0.223116035518697
ENSG00000069974	PBANKA_112650	0.292459128081367
ENSG00000170571	PBANKA_112650	0.427572310458819
ENSG00000122870	PBANKA_112650	0.369041398283107
ENSG00000175606	PBANKA_112650	0.48896485677872
ENSG00000108588	PBANKA_112650	0.31249741897668
ENSG00000198001	PBANKA_112650	0.252203408687929
ENSG00000147588	PBANKA_112650	0.382713595641103
ENSG00000087128	PBANKA_112650	0.28146166336699
ENSG00000144837	PBANKA_112650	-0.189842051376519
ENSG00000012232	PBANKA_112650	0.256235221135969
ENSG00000221843	PBANKA_112650	0.395503023829565
ENSG00000188394	PBANKA_112650	0.271608020239875
ENSG00000011454	PBANKA_112650	0.202349406608938
ENSG00000260916	PBANKA_112650	0.357667081731298
ENSG00000152990	PBANKA_112650	0.300508834065704
ENSG00000100167	PBANKA_112650	-0.273635955481392
ENSG00000198398	PBANKA_112650	0.345156170571242
ENSG00000100647	PBANKA_112650	-0.290277278477677
ENSG00000198026	PBANKA_112650	-0.331380296162341
ENSG00000127666	PBANKA_112650	-0.247448269847047
ENSG00000188342	PBANKA_112650	0.280026087849893
ENSG00000069943	PBANKA_112650	0.317005861595004
ENSG00000180332	PBANKA_112650	0.286070626575567
ENSG00000198785	PBANKA_112650	0.357840958421482
ENSG00000249693	PBANKA_112650	0.244833166982209
ENSG00000148634	PBANKA_112650	0.218300898603564
ENSG00000165443	PBANKA_112650	0.311900755294522
ENSG00000168826	PBANKA_112650	0.239750921079841
ENSG00000132518	PBANKA_112650	0.293521796616009
ENSG00000114742	PBANKA_112650	0.290594060248928
ENSG00000188921	PBANKA_112650	0.309720210019322
ENSG00000110768	PBANKA_112650	0.287686528713945
ENSG00000173517	PBANKA_112650	0.340158477895098
ENSG00000186452	PBANKA_112650	0.318795413303494
ENSG00000142494	PBANKA_112650	-0.291705975837409
ENSG00000168438	PBANKA_112650	0.301586262370868
ENSG00000165271	PBANKA_112650	-0.280079938834343
ENSG00000113600	PBANKA_112650	0.296265474248862
ENSG00000134516	PBANKA_112650	0.249543857279186
ENSG00000173114	PBANKA_112650	0.261569829505548
ENSG00000146007	PBANKA_112650	0.411907607023005
ENSG00000176903	PBANKA_112650	-0.231693202785809
ENSG00000120149	PBANKA_112650	0.361212824188405
ENSG00000189167	PBANKA_112650	0.325992599898821
ENSG00000253304	PBANKA_112650	0.267442986851513
ENSG00000110172	PBANKA_112650	0.371353490450806
ENSG00000154920	PBANKA_112650	0.32116743952442
ENSG00000134757	PBANKA_112650	0.349067848685172
ENSG00000136110	PBANKA_112650	0.231108437614136
ENSG00000169684	PBANKA_112650	0.413989818923753
ENSG00000182752	PBANKA_112650	0.327300652465996
ENSG00000185352	PBANKA_112650	0.356360377830737
ENSG00000174343	PBANKA_112650	-0.261783682396145
ENSG00000215251	PBANKA_112650	0.262032373728839
ENSG00000154589	PBANKA_112650	0.418477638500172
ENSG00000052723	PBANKA_112650	0.418434812579007
ENSG00000198743	PBANKA_112650	0.46509861902284
ENSG00000159131	PBANKA_112650	0.259041604021481
ENSG00000196159	PBANKA_112650	0.371546455483842
ENSG00000146834	PBANKA_112650	-0.248969405480054
ENSG00000086570	PBANKA_112650	0.310380523013033
ENSG00000163798	PBANKA_112650	0.296863139517468
ENSG00000108592	PBANKA_112650	0.331427610406513
ENSG00000172466	PBANKA_112650	0.507006430404075
ENSG00000152193	PBANKA_112650	0.269688625680726
ENSG00000099308	PBANKA_112650	-0.22700211282262
ENSG00000114841	PBANKA_112650	0.23193854274643
ENSG00000152270	PBANKA_112650	0.393177936143395
ENSG00000204740	PBANKA_112650	0.401816254191819
ENSG00000119760	PBANKA_112650	0.273416337012461
ENSG00000106536	PBANKA_112650	0.359572007105668
ENSG00000204767	PBANKA_112650	0.258499919554888
ENSG00000185565	PBANKA_112650	0.375874975690164
ENSG00000177943	PBANKA_112650	-0.196387295076689
ENSG00000101574	PBANKA_112650	0.323738223925883
ENSG00000104381	PBANKA_112650	0.376266543767106
ENSG00000179477	PBANKA_112650	0.342653312727012
ENSG00000128918	PBANKA_112650	0.364730049912738
ENSG00000181544	PBANKA_112650	0.273500376636683
ENSG00000112238	PBANKA_112650	0.291387209521929
ENSG00000167904	PBANKA_112650	0.267681928497434
ENSG00000183741	PBANKA_112650	-0.243029521626167
ENSG00000149635	PBANKA_112650	0.278031176324761
ENSG00000147592	PBANKA_112650	0.34490161564329
ENSG00000115084	PBANKA_112650	0.335459584787686
ENSG00000175066	PBANKA_112650	0.29659734629699
ENSG00000137574	PBANKA_112650	0.310729907004228
ENSG00000023445	PBANKA_112650	0.334191724824933
ENSG00000100075	PBANKA_112650	-0.196427152848232
ENSG00000103569	PBANKA_112650	0.452801627584479
ENSG00000154359	PBANKA_112650	0.377610818157566
ENSG00000134200	PBANKA_112650	0.22399544525757
ENSG00000189184	PBANKA_112650	0.317764687855282
ENSG00000135220	PBANKA_112650	0.345710929243587
ENSG00000130150	PBANKA_112650	0.395171864689251
ENSG00000196981	PBANKA_112650	0.456460311809465
ENSG00000184845	PBANKA_112650	-0.249297624271192
ENSG00000166902	PBANKA_112650	0.327287300469125
ENSG00000134905	PBANKA_112650	0.27305469044268
ENSG00000164066	PBANKA_112650	0.288932002280555
ENSG00000155833	PBANKA_112650	0.344040060306303
ENSG00000172673	PBANKA_112650	0.25618462637574
ENSG00000204264	PBANKA_112650	0.291050757955025
ENSG00000108506	PBANKA_112650	0.22615589404432
ENSG00000165621	PBANKA_112650	0.292448880612294
ENSG00000169347	PBANKA_112650	0.327361936320047
ENSG00000203877	PBANKA_112650	0.350723312314122
ENSG00000064225	PBANKA_112650	0.271132512607038
ENSG00000196083	PBANKA_112650	0.305046400920401
ENSG00000142606	PBANKA_112650	-0.223667613191403
ENSG00000148450	PBANKA_112650	0.305315852398727
ENSG00000196236	PBANKA_112650	0.245253947943925
ENSG00000148396	PBANKA_112650	-0.291950941828393
ENSG00000183066	PBANKA_112650	0.281107194003886
ENSG00000176058	PBANKA_112650	-0.275766302414851
ENSG00000125772	PBANKA_112650	0.318492106444228
ENSG00000118271	PBANKA_112650	0.315852851725724
ENSG00000164466	PBANKA_112650	0.343065164747218
ENSG00000163694	PBANKA_112650	0.261325931905591
ENSG00000149488	PBANKA_112650	0.370847193591425
ENSG00000091527	PBANKA_112650	0.309555708476356
ENSG00000110046	PBANKA_112650	-0.230589603723348
ENSG00000113580	PBANKA_112650	0.229556728720072
ENSG00000080986	PBANKA_112650	0.395385249586326
ENSG00000109819	PBANKA_112650	0.328448136704793
ENSG00000138346	PBANKA_112650	0.251262641571762
ENSG00000117971	PBANKA_112650	0.321531449499315
ENSG00000186104	PBANKA_112650	0.347015936842071
ENSG00000145113	PBANKA_112650	0.206386516008464
ENSG00000112246	PBANKA_112650	0.350432810670014
ENSG00000144847	PBANKA_112650	0.291353110606388
ENSG00000135063	PBANKA_112650	0.332065128885206
ENSG00000146166	PBANKA_112650	0.359643597529774
ENSG00000057019	PBANKA_112650	0.415928974583805
ENSG00000118276	PBANKA_112650	0.297098145655983
ENSG00000139793	PBANKA_112650	0.300526226543163
ENSG00000173542	PBANKA_112650	0.247569309754889
ENSG00000156136	PBANKA_112650	0.325077717369436
ENSG00000185313	PBANKA_112650	0.360099838230966
ENSG00000168269	PBANKA_112650	0.30483542828934
ENSG00000107984	PBANKA_112650	0.326987658637364
ENSG00000177613	PBANKA_112650	0.392574066317089
ENSG00000011523	PBANKA_112650	0.265300789795211
ENSG00000105737	PBANKA_112650	-0.255267790210244
ENSG00000146376	PBANKA_112650	0.272664406170806
ENSG00000007174	PBANKA_112650	0.313453401296647
ENSG00000163412	PBANKA_112650	0.30489249985976
ENSG00000164305	PBANKA_112650	0.36464612877966
ENSG00000144852	PBANKA_112650	0.240574591065165
ENSG00000186310	PBANKA_112650	0.365725331184131
ENSG00000197062	PBANKA_112650	0.295062273662838
ENSG00000188425	PBANKA_112650	0.326963671633877
ENSG00000108510	PBANKA_112650	0.254547355205917
ENSG00000139618	PBANKA_112650	0.349301547538915
ENSG00000170837	PBANKA_112650	0.471380303419371
ENSG00000145321	PBANKA_112650	0.390821053414697
ENSG00000179133	PBANKA_112650	0.344187533098654
ENSG00000152822	PBANKA_112650	0.345076441775683
ENSG00000151239	PBANKA_112650	0.347724300979003
ENSG00000136928	PBANKA_112650	0.270784063554791
ENSG00000101346	PBANKA_112650	0.257175347260993
ENSG00000134765	PBANKA_112650	0.278607098622956
ENSG00000181333	PBANKA_112650	0.316986968675132
ENSG00000176597	PBANKA_112650	0.360794175886015
ENSG00000134755	PBANKA_112650	0.332558217459726
ENSG00000107789	PBANKA_112650	0.252534830312549
ENSG00000089199	PBANKA_112650	0.341071764844944
ENSG00000110218	PBANKA_112650	0.310801315613496
ENSG00000174032	PBANKA_112650	0.230450802081759
ENSG00000069869	PBANKA_112650	0.304378385243466
ENSG00000175868	PBANKA_112650	0.357775508717603
ENSG00000122912	PBANKA_112650	0.272297795370261
ENSG00000085491	PBANKA_112650	0.279956046087727
ENSG00000069966	PBANKA_112650	0.269477022491018
ENSG00000074771	PBANKA_112650	0.382783121511565
ENSG00000137558	PBANKA_112650	0.347505021604126
ENSG00000163781	PBANKA_112650	0.223273751097047
ENSG00000113749	PBANKA_112650	0.36834564936412
ENSG00000169851	PBANKA_112650	0.241700666966798
ENSG00000167705	PBANKA_112650	0.321808308405232
ENSG00000139173	PBANKA_112650	0.26739767566667
ENSG00000165312	PBANKA_112650	0.354605262312709
ENSG00000169251	PBANKA_112650	0.264841852894025
ENSG00000113140	PBANKA_112650	0.268459523952074
ENSG00000053108	PBANKA_112650	0.264333569406464
ENSG00000162390	PBANKA_112650	-0.309631785540341
ENSG00000141429	PBANKA_112650	0.299927386730704
ENSG00000101407	PBANKA_112650	0.280844525522629
ENSG00000162391	PBANKA_112650	-0.325654151203155
ENSG00000112511	PBANKA_112650	-0.173230936922997
ENSG00000038295	PBANKA_112650	0.329785308414485
ENSG00000188647	PBANKA_112650	0.485477882651766
ENSG00000169255	PBANKA_112650	0.297759104285026
ENSG00000196199	PBANKA_112650	0.350326676412472
ENSG00000171557	PBANKA_112650	0.333284839079005
ENSG00000147202	PBANKA_112650	0.271432021613594
ENSG00000188229	PBANKA_112650	-0.2065660401155
ENSG00000214681	PBANKA_112650	0.332650355307164
ENSG00000101558	PBANKA_112650	0.30681846943619
ENSG00000136869	PBANKA_112650	0.521955240859363
ENSG00000165449	PBANKA_112650	0.391051871667215
ENSG00000125703	PBANKA_112650	0.350431109716379
ENSG00000136457	PBANKA_112650	-0.226457336006126
ENSG00000179299	PBANKA_112650	0.349806625470342
ENSG00000120594	PBANKA_112650	0.411190072328011
ENSG00000121207	PBANKA_112650	0.343737025526314
ENSG00000174951	PBANKA_112650	0.345621698171434
ENSG00000168356	PBANKA_112650	0.379189237853501
ENSG00000118946	PBANKA_112650	0.179334119761928
ENSG00000100815	PBANKA_112650	0.325818102131473
ENSG00000163697	PBANKA_112650	-0.247730262673953
ENSG00000196074	PBANKA_112650	0.326913215147577
ENSG00000250305	PBANKA_112650	0.454860131128379
ENSG00000163840	PBANKA_112650	0.401826909527138
ENSG00000062194	PBANKA_112650	0.273204610097533
ENSG00000138496	PBANKA_112650	0.336892354802279
ENSG00000094804	PBANKA_112650	0.311352852007788
ENSG00000140382	PBANKA_112650	0.265666412414584
ENSG00000160396	PBANKA_112650	-0.380822483222972
ENSG00000138686	PBANKA_112650	0.374709363267726
ENSG00000065989	PBANKA_112650	-0.315223616551743
ENSG00000089195	PBANKA_112650	0.292604980409147
ENSG00000185619	PBANKA_112650	0.266863191113257
ENSG00000148400	PBANKA_112650	-0.28218807588218
ENSG00000227877	PBANKA_112650	0.282341540544919
ENSG00000088448	PBANKA_112650	0.33360502807611
ENSG00000161281	PBANKA_112650	-0.328182091819681
ENSG00000113583	PBANKA_112650	0.41792604918839
ENSG00000121005	PBANKA_112650	0.247548900832325
ENSG00000137492	PBANKA_112650	0.370737246601963
ENSG00000135315	PBANKA_112650	0.255995265100475
ENSG00000167635	PBANKA_112650	0.317892124526028
ENSG00000155034	PBANKA_112650	-0.30441863300026
ENSG00000162636	PBANKA_112650	0.355489677423076
ENSG00000145832	PBANKA_112650	0.291057721738739
ENSG00000079931	PBANKA_112650	0.380967994090503
ENSG00000133731	PBANKA_112650	0.286505008844855
ENSG00000175065	PBANKA_112650	0.306611880042304
ENSG00000145907	PBANKA_112650	0.260354290079418
ENSG00000113396	PBANKA_112650	0.278048328230633
ENSG00000145817	PBANKA_112650	0.355216433220375
ENSG00000138336	PBANKA_112650	0.26663955813383
ENSG00000056291	PBANKA_112650	0.304592627535538
ENSG00000166471	PBANKA_112650	0.31682152463861
ENSG00000156103	PBANKA_112650	0.341611427208232
ENSG00000130935	PBANKA_112650	0.292890686991034
ENSG00000081148	PBANKA_112650	0.450503498909643
ENSG00000251692	PBANKA_112650	-0.297789159695184
ENSG00000156140	PBANKA_112650	0.436703184777824
ENSG00000105662	PBANKA_112650	-0.313140533002355
ENSG00000074935	PBANKA_112650	0.313581729811829
ENSG00000104805	PBANKA_112650	0.293536058018534
ENSG00000169344	PBANKA_112650	0.299655718673345
ENSG00000198945	PBANKA_112650	0.211304569720372
ENSG00000139842	PBANKA_112650	0.207817209016386
ENSG00000128815	PBANKA_112650	-0.221541854055107
ENSG00000153162	PBANKA_112650	0.290685371955806
ENSG00000075884	PBANKA_112650	0.356284004041694
ENSG00000116350	PBANKA_112650	0.294762957625276
ENSG00000241258	PBANKA_112650	0.230465314224882
ENSG00000197885	PBANKA_112650	0.363448686810829
ENSG00000165355	PBANKA_112650	0.343067344128638
ENSG00000151725	PBANKA_112650	0.320079953044354
ENSG00000076513	PBANKA_112650	0.330391815219896
ENSG00000188334	PBANKA_112650	0.331321789381437
ENSG00000123094	PBANKA_112650	0.309444308235927
ENSG00000184007	PBANKA_112650	0.290998765198823
ENSG00000165383	PBANKA_112650	0.313291285849256
ENSG00000114446	PBANKA_112650	0.346154545925954
ENSG00000047188	PBANKA_112650	0.299041507809039
ENSG00000115091	PBANKA_112650	0.391254501254427
ENSG00000172469	PBANKA_112650	0.440634027830444
ENSG00000183775	PBANKA_112650	0.328857476333694
ENSG00000145839	PBANKA_112650	0.324463711137602
ENSG00000165195	PBANKA_112650	0.321397695473757
ENSG00000172421	PBANKA_112650	0.265156892210789
ENSG00000253598	PBANKA_112650	0.407543814710994
ENSG00000119778	PBANKA_112650	0.213510778727195
ENSG00000144407	PBANKA_112650	0.463209707659153
ENSG00000105507	PBANKA_112650	0.294941707148468
ENSG00000172461	PBANKA_112650	0.373982314085647
ENSG00000162639	PBANKA_112650	0.282802468489557
ENSG00000197496	PBANKA_112650	-0.246099970336863
ENSG00000183389	PBANKA_112650	0.332179554559129
ENSG00000168300	PBANKA_112650	0.355781695213324
ENSG00000131944	PBANKA_112650	0.314023670585673
ENSG00000196636	PBANKA_112650	0.506983305091536
ENSG00000120451	PBANKA_112650	0.285788678088354
ENSG00000187210	PBANKA_112650	0.419119849403133
ENSG00000177551	PBANKA_112650	0.329424030818947
ENSG00000124279	PBANKA_112650	0.364168135514174
ENSG00000205339	PBANKA_112650	0.300330424438743
ENSG00000106772	PBANKA_112650	0.311181923378302
ENSG00000000005	PBANKA_112650	0.286539719001666
ENSG00000163393	PBANKA_112650	0.320647068072779
ENSG00000164114	PBANKA_112650	0.24947343408383
ENSG00000175893	PBANKA_112650	0.383752201433643
ENSG00000101596	PBANKA_112650	0.262885508273781
ENSG00000104522	PBANKA_112650	0.29344310805942
ENSG00000145826	PBANKA_112650	0.3436076566997
ENSG00000109610	PBANKA_112650	0.270203426933415
ENSG00000158691	PBANKA_112650	0.227935717523358
ENSG00000006128	PBANKA_112650	0.309001859109523
ENSG00000006611	PBANKA_112650	-0.288508068939032
ENSG00000166450	PBANKA_112650	0.334840582568213
ENSG00000165379	PBANKA_112650	0.343716096337763
ENSG00000142065	PBANKA_112650	0.250300498977176
ENSG00000183918	PBANKA_112650	0.258055483721045
ENSG00000185149	PBANKA_112650	0.324807509665306
ENSG00000137845	PBANKA_112650	0.219550608389165
ENSG00000170891	PBANKA_112650	0.349520633871286
ENSG00000116747	PBANKA_112650	0.284921053550603
ENSG00000178772	PBANKA_112650	0.247951826448804
ENSG00000101972	PBANKA_112650	0.215362319859731
ENSG00000143033	PBANKA_112650	0.265499076004536
ENSG00000163626	PBANKA_112650	0.293953324708146
ENSG00000154642	PBANKA_112650	0.333922150309812
ENSG00000261787	PBANKA_112650	0.232067490232806
ENSG00000156050	PBANKA_112650	0.320074361212918
ENSG00000124383	PBANKA_112650	0.234658033502243
ENSG00000132950	PBANKA_112650	0.249281685594583
ENSG00000103035	PBANKA_112650	0.333919285232886
ENSG00000113638	PBANKA_112650	0.370382727647828
ENSG00000152558	PBANKA_112650	0.323969769294597
ENSG00000047365	PBANKA_112650	0.337406138916241
ENSG00000186591	PBANKA_112650	0.272505906202353
ENSG00000111834	PBANKA_112650	0.301856527707339
ENSG00000105664	PBANKA_112650	-0.233280677906595
ENSG00000153339	PBANKA_112650	0.331460246788313
ENSG00000172331	PBANKA_112650	0.270075590990078
ENSG00000121964	PBANKA_112650	0.309806714644403
ENSG00000066777	PBANKA_112650	0.246711894449153
ENSG00000159212	PBANKA_112650	0.335461308772308
ENSG00000163995	PBANKA_112650	-0.190260505687819
ENSG00000166527	PBANKA_112650	0.407329437237161
ENSG00000126858	PBANKA_112650	0.225363756335227
ENSG00000108061	PBANKA_112650	0.409049478492202
ENSG00000104312	PBANKA_112650	0.350403711338752
ENSG00000153531	PBANKA_112650	0.337945315726328
ENSG00000078725	PBANKA_112650	0.274390151656322
ENSG00000164946	PBANKA_112650	0.230632412829165
ENSG00000196227	PBANKA_112650	0.358559991671462
ENSG00000144821	PBANKA_112650	0.352341860961303
ENSG00000100652	PBANKA_112650	0.278580570237263
ENSG00000132825	PBANKA_112650	0.489706796068195
ENSG00000175697	PBANKA_112650	0.348658831035223
ENSG00000152953	PBANKA_112650	0.296463379895693
ENSG00000205835	PBANKA_112650	0.308025165325491
ENSG00000153012	PBANKA_112650	0.367536291733368
ENSG00000079950	PBANKA_112650	0.355856604997199
ENSG00000163428	PBANKA_112650	0.468822284798704
ENSG00000165521	PBANKA_112650	0.24530124926822
ENSG00000198704	PBANKA_112650	0.309259496737445
ENSG00000162148	PBANKA_112650	0.279460303663701
ENSG00000183309	PBANKA_112650	0.237662716713775
ENSG00000132182	PBANKA_112650	-0.286576093929188
ENSG00000117500	PBANKA_112650	0.375831768471711
ENSG00000166523	PBANKA_112650	0.383146620568892
ENSG00000175054	PBANKA_112650	0.367174171055158
ENSG00000164749	PBANKA_112650	0.381018335000411
ENSG00000161298	PBANKA_112650	0.231555923265697
ENSG00000155087	PBANKA_112650	0.372276530616612
ENSG00000136449	PBANKA_112650	0.294684759666655
ENSG00000166478	PBANKA_112650	0.249699373978514
ENSG00000169340	PBANKA_112650	0.352104845683305
ENSG00000128607	PBANKA_112650	0.381069467733802
ENSG00000166454	PBANKA_112650	0.378254680104984
ENSG00000121898	PBANKA_112650	0.322369581622012
ENSG00000254004	PBANKA_112650	0.356351102388841
ENSG00000078018	PBANKA_112650	0.328368722581377
ENSG00000196547	PBANKA_112650	0.296371521901375
ENSG00000124201	PBANKA_112650	0.316042088018911
ENSG00000237110	PBANKA_112650	0.312660680370031
ENSG00000173193	PBANKA_112650	0.323182163658325
ENSG00000186088	PBANKA_112650	0.274968861112471
ENSG00000165197	PBANKA_112650	0.331139954848137
ENSG00000107263	PBANKA_112650	-0.265298727623792
ENSG00000158445	PBANKA_112650	0.400154714330523
ENSG00000135569	PBANKA_112650	0.322404093504717
ENSG00000183549	PBANKA_112650	0.298029171224757
ENSG00000132356	PBANKA_112650	0.358658426569031
ENSG00000198961	PBANKA_112650	0.41403148339721
ENSG00000166455	PBANKA_112650	0.274220620530483
ENSG00000077549	PBANKA_112650	-0.223636089633813
ENSG00000133657	PBANKA_112650	0.221217129292148
ENSG00000152492	PBANKA_112650	0.315818376344577
ENSG00000112249	PBANKA_112650	0.270350478645305
ENSG00000165120	PBANKA_112650	0.295857386349305
ENSG00000102359	PBANKA_112650	0.422867436746039
ENSG00000127951	PBANKA_112650	0.370108262792943
ENSG00000150401	PBANKA_112650	0.230388991247822
ENSG00000171121	PBANKA_112650	0.350237059925164
ENSG00000135205	PBANKA_112650	0.333327119421816
ENSG00000134640	PBANKA_112650	0.258302093029041
ENSG00000146378	PBANKA_112650	0.360221835837212
ENSG00000146399	PBANKA_112650	0.479526407650205
ENSG00000121879	PBANKA_112650	0.270195967830839
ENSG00000112299	PBANKA_112650	0.538840760857469
ENSG00000183530	PBANKA_112650	0.218890451147321
ENSG00000169087	PBANKA_112650	0.342936309173986
ENSG00000102010	PBANKA_112650	0.423292274768804
ENSG00000106976	PBANKA_112650	-0.255771031361634
ENSG00000177119	PBANKA_112650	0.221165838887294
ENSG00000188747	PBANKA_112650	-0.352704448303261
ENSG00000075292	PBANKA_112650	0.248609979518441
ENSG00000100906	PBANKA_112650	0.25530493140248
ENSG00000137673	PBANKA_112650	0.283481848213519
ENSG00000197694	PBANKA_112650	-0.244008924762578
ENSG00000100399	PBANKA_112650	-0.254580244250303
ENSG00000180998	PBANKA_112650	0.419114494616949
ENSG00000175467	PBANKA_112650	0.324237889460456
ENSG00000173276	PBANKA_112650	0.340938054570524
ENSG00000138463	PBANKA_112650	0.361168070854242
ENSG00000120705	PBANKA_112650	0.316895111424583
ENSG00000009694	PBANKA_112650	0.346619595727993
ENSG00000144191	PBANKA_112650	0.280838891486698
ENSG00000137674	PBANKA_112650	0.326570891999803
ENSG00000178163	PBANKA_112650	0.407608813866512
ENSG00000170802	PBANKA_112650	0.427528256649935
ENSG00000277161	PBANKA_112650	0.350891329570952
ENSG00000103599	PBANKA_112650	0.227966859347007
ENSG00000133216	PBANKA_112650	-0.216304148665817
ENSG00000175497	PBANKA_112650	0.270252548428803
ENSG00000137675	PBANKA_112650	0.377326811791256
ENSG00000143452	PBANKA_112650	0.239190355796442
ENSG00000144406	PBANKA_112650	0.268358761727542
ENSG00000131584	PBANKA_112650	-0.329421134326118
ENSG00000203814	PBANKA_112650	0.543914762405228
ENSG00000151247	PBANKA_112650	0.270160915420199
ENSG00000010319	PBANKA_112650	-0.279968204671724
ENSG00000109381	PBANKA_112650	0.306517518530068
ENSG00000151726	PBANKA_112650	0.360804041575404
ENSG00000116266	PBANKA_112650	0.207056632279717
ENSG00000127863	PBANKA_112650	0.314216183510162
ENSG00000132911	PBANKA_112650	0.27115958922992
ENSG00000163884	PBANKA_112650	-0.238215121802754
ENSG00000180773	PBANKA_112650	0.347525002322356
ENSG00000051382	PBANKA_112650	0.21711151210194
ENSG00000197057	PBANKA_112650	0.276966019699816
ENSG00000214960	PBANKA_112650	0.268664230738988
ENSG00000134371	PBANKA_112650	0.310080641646341
ENSG00000163738	PBANKA_112650	0.32173508431411
ENSG00000007952	PBANKA_112650	-0.267417573314932
ENSG00000145868	PBANKA_112650	0.368736819542535
ENSG00000164823	PBANKA_112650	0.367836116741953
ENSG00000118113	PBANKA_112650	0.452304973079044
ENSG00000168876	PBANKA_112650	0.437053335647446
ENSG00000162630	PBANKA_112650	0.369869890577403
ENSG00000111229	PBANKA_112650	0.352248369653625
ENSG00000163399	PBANKA_112650	-0.280843395751463
ENSG00000105953	PBANKA_112650	-0.266994256240479
ENSG00000108819	PBANKA_112650	-0.240819839980286
ENSG00000168348	PBANKA_112650	0.222872480864018
ENSG00000121578	PBANKA_112650	0.395047342568334
ENSG00000198839	PBANKA_112650	0.36207204600176
ENSG00000146013	PBANKA_112650	-0.200913780818663
ENSG00000065717	PBANKA_112650	-0.335963176314814
ENSG00000100867	PBANKA_112650	0.366218726729872
ENSG00000170577	PBANKA_112650	0.285296530515778
ENSG00000270882	PBANKA_112650	0.545319947667036
ENSG00000103061	PBANKA_112650	0.305026036057142
ENSG00000134627	PBANKA_112650	0.365576631313458
ENSG00000132024	PBANKA_112650	-0.302959931647222
ENSG00000123307	PBANKA_112650	0.357502814117958
ENSG00000166025	PBANKA_112650	0.429282919543474
ENSG00000144445	PBANKA_112650	0.328952654558412
ENSG00000168411	PBANKA_112650	0.297171440001068
ENSG00000132016	PBANKA_112650	-0.292204923506794
ENSG00000235711	PBANKA_112650	0.369555833216573
ENSG00000109618	PBANKA_112650	0.347718793760787
ENSG00000215475	PBANKA_112650	-0.214656749696035
ENSG00000132259	PBANKA_112650	0.462996017565538
ENSG00000132357	PBANKA_112650	0.260619071243198
ENSG00000066583	PBANKA_112650	0.250473544116266
ENSG00000152127	PBANKA_112650	0.345882867119087
ENSG00000147488	PBANKA_112650	0.357464575351778
ENSG00000150656	PBANKA_112650	0.2720423907441
ENSG00000184270	PBANKA_112650	0.4847705915947
ENSG00000106327	PBANKA_112650	0.26737253648808
ENSG00000128510	PBANKA_112650	0.343838940572581
ENSG00000172985	PBANKA_112650	0.367448828363049
ENSG00000196814	PBANKA_112650	-0.248694677097387
ENSG00000205329	PBANKA_112650	0.321303792397053
ENSG00000131747	PBANKA_112650	0.203359994716671
ENSG00000119927	PBANKA_112650	0.242938420962833
ENSG00000141434	PBANKA_112650	0.4056871463927
ENSG00000186367	PBANKA_112650	0.370176261074785
ENSG00000171243	PBANKA_112650	0.332614242394697
ENSG00000198108	PBANKA_112650	0.346526491575577
ENSG00000174145	PBANKA_112650	0.343277656308816
ENSG00000114279	PBANKA_112650	0.211103551113788
ENSG00000187857	PBANKA_112650	0.397377921878552
ENSG00000093134	PBANKA_112650	0.269616364800423
ENSG00000171488	PBANKA_112650	0.199908282550075
ENSG00000141441	PBANKA_112650	0.39624350014334
ENSG00000171492	PBANKA_112650	0.350229537100431
ENSG00000170289	PBANKA_112650	0.346417186416606
ENSG00000182489	PBANKA_112650	-0.256400749432645
ENSG00000006652	PBANKA_112650	0.323484715431447
ENSG00000197705	PBANKA_112650	0.30066380781457
ENSG00000121351	PBANKA_112650	0.347031208557475
ENSG00000197147	PBANKA_112650	0.301733112588889
ENSG00000134758	PBANKA_112650	0.260946499645907
ENSG00000085719	PBANKA_112650	0.36550100443271
ENSG00000039139	PBANKA_112650	0.272923011030968
ENSG00000101311	PBANKA_112650	0.313069467953779
ENSG00000163131	PBANKA_112650	0.356283945454865
ENSG00000227868	PBANKA_112650	0.269440113191149
ENSG00000095319	PBANKA_112650	-0.311264002923161
ENSG00000150403	PBANKA_112650	0.38881487971494
ENSG00000159873	PBANKA_112650	0.364355174805323
ENSG00000154265	PBANKA_112650	0.289291577146007
ENSG00000120498	PBANKA_112650	0.323568030954096
ENSG00000154645	PBANKA_112650	0.359278181539301
ENSG00000110958	PBANKA_112650	0.248426602461938
ENSG00000088205	PBANKA_112650	0.346856433080944
ENSG00000181826	PBANKA_112650	0.219055682422707
ENSG00000205328	PBANKA_112650	0.314474044651079
ENSG00000182533	PBANKA_112650	0.349688030369083
ENSG00000154274	PBANKA_112650	0.254252460599465
ENSG00000215421	PBANKA_112650	0.361102519844748
ENSG00000119899	PBANKA_112650	0.222015433653063
ENSG00000124767	PBANKA_112650	0.272179962450968
ENSG00000082684	PBANKA_112650	-0.270852136480421
ENSG00000162687	PBANKA_112650	0.349679020146395
ENSG00000143387	PBANKA_112650	-0.276722555482457
ENSG00000110925	PBANKA_112650	0.238624028583864
ENSG00000082258	PBANKA_112650	0.343233724145796
ENSG00000182022	PBANKA_112650	0.367833521601433
ENSG00000122783	PBANKA_112650	0.290672169639657
ENSG00000125633	PBANKA_112650	0.416928439429979
ENSG00000172007	PBANKA_112650	0.542640451258257
ENSG00000164209	PBANKA_112650	0.333675076653658
ENSG00000168334	PBANKA_112650	0.271864371413413
ENSG00000129355	PBANKA_112650	0.258128257895014
ENSG00000146856	PBANKA_112650	0.292417402366537
ENSG00000183715	PBANKA_112650	0.380804419008792
ENSG00000198176	PBANKA_112650	0.278249089513809
ENSG00000204928	PBANKA_112650	0.267925506122493
ENSG00000143079	PBANKA_112650	0.343896335241234
ENSG00000164134	PBANKA_112650	0.322832211992703
ENSG00000121957	PBANKA_112650	0.36939164532185
ENSG00000146859	PBANKA_112650	0.258416737833684
ENSG00000180592	PBANKA_112650	0.377167077887446
ENSG00000180914	PBANKA_112650	0.41469846450699
ENSG00000203666	PBANKA_112650	0.229401189446558
ENSG00000111790	PBANKA_112650	0.396655102701839
ENSG00000080618	PBANKA_112650	0.331222572631933
ENSG00000151116	PBANKA_112650	0.216173246812495
ENSG00000119913	PBANKA_112650	0.322350136841722
ENSG00000155897	PBANKA_112650	0.355151441996669
ENSG00000179242	PBANKA_112650	-0.191882826411916
ENSG00000146802	PBANKA_112650	0.380495611991574
ENSG00000162849	PBANKA_112650	-0.198004727589646
ENSG00000134247	PBANKA_112650	0.3911586032961
ENSG00000168228	PBANKA_112650	0.268282714595698
ENSG00000143368	PBANKA_112650	-0.29702845176231
ENSG00000136944	PBANKA_112650	0.3003181363225
ENSG00000168038	PBANKA_112650	0.223261045167738
ENSG00000077080	PBANKA_112650	0.240616684420856
ENSG00000186665	PBANKA_112650	0.316221573747416
ENSG00000135437	PBANKA_112650	-0.240380210340533
ENSG00000068784	PBANKA_112650	0.455639714348041
ENSG00000170439	PBANKA_112650	0.422690088362858
ENSG00000027001	PBANKA_112650	-0.257859771594386
ENSG00000169641	PBANKA_112650	0.274480202402837
ENSG00000188917	PBANKA_112650	0.243966692052231
ENSG00000162105	PBANKA_112650	0.296031370193652
ENSG00000100519	PBANKA_112650	0.292956572150512
ENSG00000134245	PBANKA_112650	0.330911684705598
ENSG00000127364	PBANKA_112650	0.353659128274139
ENSG00000214102	PBANKA_112650	0.257637016359083
ENSG00000130234	PBANKA_112650	0.334103348879716
ENSG00000141424	PBANKA_112650	0.339914967240418
ENSG00000071073	PBANKA_112650	0.261633496864899
ENSG00000076650	PBANKA_112650	-0.202070050816781
ENSG00000092820	PBANKA_112650	-0.194599237133686
ENSG00000132361	PBANKA_112650	-0.265023709513198
ENSG00000153207	PBANKA_112650	0.301911839470507
ENSG00000197822	PBANKA_112650	0.234299916867167
ENSG00000134748	PBANKA_112650	0.391565789468523
ENSG00000104324	PBANKA_112650	0.389707648969114
ENSG00000169155	PBANKA_112650	0.337339363725114
ENSG00000100749	PBANKA_112650	0.241305460101493
ENSG00000102384	PBANKA_112650	0.350061248186156
ENSG00000177125	PBANKA_112650	0.372677631682448
ENSG00000104325	PBANKA_112650	0.287088718856842
ENSG00000086827	PBANKA_112650	0.307158378233024
ENSG00000164603	PBANKA_112650	0.350054007704872
ENSG00000065154	PBANKA_112650	0.411165608357585
ENSG00000144810	PBANKA_112650	0.277058551773874
ENSG00000164604	PBANKA_112650	0.406867820223967
ENSG00000160323	PBANKA_112650	-0.270650963409158
ENSG00000151164	PBANKA_112650	0.203564972995594
ENSG00000142856	PBANKA_112650	0.292012901064192
ENSG00000143032	PBANKA_112650	0.291054726164109
ENSG00000116237	PBANKA_112650	0.344381586429106
ENSG00000267041	PBANKA_112650	0.336744023048436
ENSG00000104320	PBANKA_112650	0.332992208957952
ENSG00000152291	PBANKA_112650	0.213204542003577
ENSG00000135048	PBANKA_112650	0.333614531174771
ENSG00000198018	PBANKA_112650	0.403700891003489
ENSG00000112214	PBANKA_112650	0.301612907839465
ENSG00000165802	PBANKA_112650	-0.242079330763943
ENSG00000183597	PBANKA_112650	0.295651961505383
ENSG00000198879	PBANKA_112650	0.295828765761795
ENSG00000164975	PBANKA_112650	0.283335152866422
ENSG00000166118	PBANKA_112650	0.276648678209736
ENSG00000110435	PBANKA_112650	0.256216050826096
ENSG00000121350	PBANKA_112650	0.325220202185425
ENSG00000172086	PBANKA_112650	0.355214566167734
ENSG00000196531	PBANKA_112650	0.262269376890048
ENSG00000139218	PBANKA_112650	0.268992073780637
ENSG00000171872	PBANKA_112650	0.356503274037325
ENSG00000283039	PBANKA_112650	0.291916956840354
ENSG00000004700	PBANKA_112650	0.352588391189109
ENSG00000125629	PBANKA_112650	0.347894169793131
ENSG00000203965	PBANKA_112650	0.470296748660902
ENSG00000149089	PBANKA_112650	0.311334938660281
ENSG00000154415	PBANKA_112650	0.325468573451102
ENSG00000134253	PBANKA_112650	-0.270417365181394
ENSG00000102385	PBANKA_112650	0.322421826736601
ENSG00000241058	PBANKA_112650	0.303745205814588
ENSG00000006453	PBANKA_112650	0.356846487823063
ENSG00000187821	PBANKA_112650	0.292332861018801
ENSG00000127993	PBANKA_112650	0.295125579034026
ENSG00000091704	PBANKA_112650	0.253806387619045
ENSG00000090013	PBANKA_112650	0.342103179013474
ENSG00000134258	PBANKA_112650	0.358892237428586
ENSG00000198870	PBANKA_112650	-0.215816613586457
ENSG00000196542	PBANKA_112650	0.323407654313865
ENSG00000164484	PBANKA_112650	0.382862875885239
ENSG00000196872	PBANKA_112650	0.335573638987311
ENSG00000019169	PBANKA_112650	0.325596843902404
ENSG00000163507	PBANKA_112650	0.32643985352005
ENSG00000137764	PBANKA_112650	-0.228665864335645
ENSG00000171132	PBANKA_112650	0.205981569173211
ENSG00000072840	PBANKA_112650	0.246861202775019
ENSG00000144115	PBANKA_112650	-0.20875714521883
ENSG00000166930	PBANKA_112650	0.273424010113431
ENSG00000165023	PBANKA_112650	-0.234480806078911
ENSG00000166960	PBANKA_112650	0.321860227481398
ENSG00000122482	PBANKA_112650	0.372887074917358
ENSG00000151729	PBANKA_112650	-0.282159123564465
ENSG00000169299	PBANKA_112650	0.336681364249538
ENSG00000106236	PBANKA_112650	-0.208698753832604
ENSG00000175857	PBANKA_112650	0.437561744133819
ENSG00000165861	PBANKA_112650	0.243165324408872
ENSG00000137745	PBANKA_112650	0.309869446794471
ENSG00000176571	PBANKA_112650	0.346724817677563
ENSG00000185875	PBANKA_112650	0.329424072434308
ENSG00000177535	PBANKA_112650	0.358050305796745
ENSG00000109771	PBANKA_112650	0.27701201364004
ENSG00000151025	PBANKA_112650	0.360607276921907
ENSG00000197437	PBANKA_112650	0.313456815263013
ENSG00000169214	PBANKA_112650	0.325845089690947
ENSG00000164323	PBANKA_112650	0.206159478747649
ENSG00000214700	PBANKA_112650	0.270486566663478
ENSG00000183762	PBANKA_112650	0.340665199103291
ENSG00000160633	PBANKA_112650	-0.268000090741197
ENSG00000122515	PBANKA_112650	-0.240694181342877
ENSG00000169330	PBANKA_112650	0.388489648595849
ENSG00000065328	PBANKA_112650	0.288775839879411
ENSG00000211455	PBANKA_112650	0.303227425573463
ENSG00000136167	PBANKA_112650	0.399395946895497
ENSG00000150316	PBANKA_112650	0.239179168574833
ENSG00000165076	PBANKA_112650	0.306303454055252
ENSG00000176601	PBANKA_112650	0.256572194732043
ENSG00000130827	PBANKA_112650	-0.30679311329355
ENSG00000174808	PBANKA_112650	0.312432538529237
ENSG00000162722	PBANKA_112650	0.213792262323265
ENSG00000121741	PBANKA_112650	0.281129325726815
ENSG00000065361	PBANKA_112650	-0.358216604384334
ENSG00000175315	PBANKA_112650	-0.202196109161453
ENSG00000162669	PBANKA_112650	0.250468533046434
ENSG00000180921	PBANKA_112650	-0.291887598754687
ENSG00000243335	PBANKA_112650	0.286432510830977
ENSG00000213719	PBANKA_112650	0.265828708760465
ENSG00000257138	PBANKA_112650	0.335877678376641
ENSG00000063854	PBANKA_112650	0.307124650347345
ENSG00000257335	PBANKA_112650	0.247244572677142
ENSG00000132294	PBANKA_112650	0.321355144731213
ENSG00000143278	PBANKA_112650	0.358787909823734
ENSG00000186810	PBANKA_112650	-0.285221242504046
ENSG00000066279	PBANKA_112650	0.267904516102066
ENSG00000204695	PBANKA_112650	0.341991420635267
ENSG00000135945	PBANKA_112650	0.232071273187708
ENSG00000171495	PBANKA_112650	0.361734167745145
ENSG00000144840	PBANKA_112650	0.302037271414366
ENSG00000185053	PBANKA_112650	0.323378522988713
ENSG00000184634	PBANKA_112650	-0.229364498397514
ENSG00000258227	PBANKA_112650	0.515983776800522
ENSG00000204300	PBANKA_112650	0.291367694869935
ENSG00000070476	PBANKA_112650	0.252114899582469
ENSG00000132823	PBANKA_112650	0.287253862468063
ENSG00000153767	PBANKA_112650	0.316027878960165
ENSG00000183423	PBANKA_112650	0.421971211007285
ENSG00000180245	PBANKA_112650	0.393617560490279
ENSG00000108846	PBANKA_112650	0.237601864580716
ENSG00000164815	PBANKA_112650	0.281345831603992
ENSG00000204694	PBANKA_112650	0.371942456094174
ENSG00000158411	PBANKA_112650	0.330121981205642
ENSG00000002587	PBANKA_112650	-0.176259589139158
ENSG00000179119	PBANKA_112650	0.270696735666564
ENSG00000173612	PBANKA_112650	0.282950640610225
ENSG00000106080	PBANKA_112650	0.396385921721417
ENSG00000097046	PBANKA_112650	0.299999486394934
ENSG00000111711	PBANKA_112650	0.337879665214162
ENSG00000174173	PBANKA_112650	0.329792880798908
ENSG00000168298	PBANKA_112650	0.470008153108174
ENSG00000204979	PBANKA_112650	0.310552346033735
ENSG00000158373	PBANKA_112650	0.445662182067625
ENSG00000103460	PBANKA_112650	0.335088291390181
ENSG00000081154	PBANKA_112650	0.258558468672087
ENSG00000104714	PBANKA_112650	0.305269181589459
ENSG00000214336	PBANKA_112650	0.285148150266942
ENSG00000130758	PBANKA_112650	-0.277648251490558
ENSG00000105810	PBANKA_112650	0.390004894340152
ENSG00000185002	PBANKA_112650	0.358136372716708
ENSG00000173988	PBANKA_112650	0.320549851726824
ENSG00000170624	PBANKA_112650	0.3288663492031
ENSG00000100908	PBANKA_112650	-0.302011541177494
ENSG00000172955	PBANKA_112650	0.320907349660066
ENSG00000159650	PBANKA_112650	0.24860144496091
ENSG00000172073	PBANKA_112650	0.30582218567884
ENSG00000066422	PBANKA_112650	0.352954652649467
ENSG00000134548	PBANKA_112650	0.370498384672427
ENSG00000176142	PBANKA_112650	0.297666984582204
ENSG00000183576	PBANKA_112650	0.287726925602692
ENSG00000151490	PBANKA_112650	0.252692958835947
ENSG00000122859	PBANKA_112650	0.293353965235651
ENSG00000178852	PBANKA_112650	0.257239447220125
ENSG00000029153	PBANKA_112650	0.304143646160882
ENSG00000166856	PBANKA_112650	0.226280854023071
ENSG00000115514	PBANKA_112650	0.317362480873142
ENSG00000111713	PBANKA_112650	0.440413782360955
ENSG00000171109	PBANKA_112650	0.235397613207751
ENSG00000133103	PBANKA_112650	0.248241688514441
ENSG00000186767	PBANKA_112650	0.224841196858984
ENSG00000144182	PBANKA_112650	0.354064625234213
ENSG00000182447	PBANKA_112650	0.350806386241315
ENSG00000168314	PBANKA_112650	0.385662208386577
ENSG00000111371	PBANKA_112650	0.232030015456211
ENSG00000151779	PBANKA_112650	0.234750423414694
ENSG00000196505	PBANKA_112650	0.319913813055463
ENSG00000133243	PBANKA_112650	-0.30700582870044
ENSG00000134533	PBANKA_112650	0.391234884413211
ENSG00000170234	PBANKA_112650	0.391957929899259
ENSG00000213047	PBANKA_112650	0.320933900365668
ENSG00000100522	PBANKA_112650	0.298166569843532
ENSG00000039523	PBANKA_112650	-0.178813987505543
ENSG00000077254	PBANKA_112650	0.285424995575089
ENSG00000101349	PBANKA_112650	0.372872414989514
ENSG00000106541	PBANKA_112650	0.359621642109813
ENSG00000131686	PBANKA_112650	-0.237059967293653
ENSG00000164694	PBANKA_112650	0.294981071112914
ENSG00000104814	PBANKA_112650	-0.2815843967204
ENSG00000134987	PBANKA_112650	0.322202459890941
ENSG00000177409	PBANKA_112650	0.427196223066041
ENSG00000125945	PBANKA_112650	0.380628288698533
ENSG00000161544	PBANKA_112650	0.34544312906242
ENSG00000145777	PBANKA_112650	0.34851054949156
ENSG00000117151	PBANKA_112650	0.396551489918579
ENSG00000172071	PBANKA_112650	0.320905714390142
ENSG00000143355	PBANKA_112650	0.319356450816464
ENSG00000132623	PBANKA_112650	0.331759645202145
ENSG00000072274	PBANKA_112650	0.299433411198006
ENSG00000167325	PBANKA_112650	0.298235721867203
ENSG00000122432	PBANKA_112650	0.340619768176535
ENSG00000197241	PBANKA_112650	0.270693415063569
ENSG00000132639	PBANKA_112650	0.252559092479413
ENSG00000124721	PBANKA_112650	0.33581939298194
ENSG00000188175	PBANKA_112650	0.327568605675349
ENSG00000241343	PBANKA_112650	0.267252246908056
ENSG00000021826	PBANKA_112650	0.323563736422044
ENSG00000072315	PBANKA_112650	0.236627459720458
ENSG00000213265	PBANKA_112650	0.427889173777219
ENSG00000165730	PBANKA_112650	0.286942657863549
ENSG00000100092	PBANKA_112650	-0.23029668915202
ENSG00000184156	PBANKA_112650	0.23657865974937
ENSG00000073712	PBANKA_112650	0.315136520828644
ENSG00000107807	PBANKA_112650	0.308983328609389
ENSG00000242732	PBANKA_112650	-0.243006710001993
ENSG00000158470	PBANKA_112650	0.520832167810232
ENSG00000085433	PBANKA_112650	0.303397502151616
ENSG00000153574	PBANKA_112650	-0.23568918133844
ENSG00000186352	PBANKA_112650	0.28456278935343
ENSG00000177294	PBANKA_112650	0.345941222609664
ENSG00000155761	PBANKA_112650	0.382394415927042
ENSG00000163743	PBANKA_112650	0.222713783354023
ENSG00000128923	PBANKA_112650	0.398970633833033
ENSG00000125827	PBANKA_112650	0.492255204313671
ENSG00000173681	PBANKA_112650	0.270714887288014
ENSG00000116157	PBANKA_112650	0.305396997732478
ENSG00000169564	PBANKA_112650	-0.22834926775659
ENSG00000139800	PBANKA_112650	0.308840453380288
ENSG00000175826	PBANKA_112650	0.244206432736709
ENSG00000100077	PBANKA_112650	0.236961079942193
ENSG00000175267	PBANKA_112650	-0.235957918406321
ENSG00000113845	PBANKA_112650	0.306055680770273
ENSG00000082898	PBANKA_112650	0.261964335522906
ENSG00000107290	PBANKA_112650	0.310833606363857
ENSG00000182898	PBANKA_112650	0.363011999188963
ENSG00000130032	PBANKA_112650	0.269248081223656
ENSG00000155621	PBANKA_112650	0.280836918901972
ENSG00000101654	PBANKA_112650	0.191247982358687
ENSG00000115145	PBANKA_112650	0.336951616580236
ENSG00000184840	PBANKA_112650	0.254521923657851
ENSG00000145685	PBANKA_112650	0.489388608024073
ENSG00000047936	PBANKA_112650	-0.274856846711104
ENSG00000163075	PBANKA_112650	0.339523901290769
ENSG00000124575	PBANKA_112650	0.359632675664219
ENSG00000100410	PBANKA_112650	0.289848420695873
ENSG00000177414	PBANKA_112650	0.294385943712796
ENSG00000258223	PBANKA_112650	0.255434580564017
ENSG00000165156	PBANKA_112650	0.34458721236948
ENSG00000215853	PBANKA_112650	0.321551280617857
ENSG00000165935	PBANKA_112650	0.337197647981534
ENSG00000143520	PBANKA_112650	0.36186792539201
ENSG00000164465	PBANKA_112650	0.333464063018203
ENSG00000114391	PBANKA_112650	0.29835787811373
ENSG00000147419	PBANKA_112650	0.271421632426413
ENSG00000092607	PBANKA_112650	0.407411900374158
ENSG00000075223	PBANKA_112650	0.292323302466342
ENSG00000137124	PBANKA_112650	0.287705841892349
ENSG00000152767	PBANKA_112650	0.363649156291893
ENSG00000197309	PBANKA_112650	0.281043210711651
ENSG00000151790	PBANKA_112650	0.298014941576588
ENSG00000127954	PBANKA_112650	0.232388465675543
ENSG00000261609	PBANKA_112650	0.424017442913639
ENSG00000108984	PBANKA_112650	0.421385797781034
ENSG00000114487	PBANKA_112650	0.325030005092254
ENSG00000145087	PBANKA_112650	0.329370422333829
ENSG00000178997	PBANKA_112650	0.336786662875147
ENSG00000168078	PBANKA_112650	0.325501332156235
ENSG00000184402	PBANKA_112650	-0.187998393963926
ENSG00000141040	PBANKA_112650	0.284168582345898
ENSG00000135519	PBANKA_112650	-0.349327988689291
ENSG00000167625	PBANKA_112650	-0.289128723452808
ENSG00000149305	PBANKA_112650	0.283491515464955
ENSG00000038219	PBANKA_112650	0.271708279862272
ENSG00000162378	PBANKA_112650	0.359617259847466
ENSG00000102287	PBANKA_112650	0.357623792031837
ENSG00000183921	PBANKA_112650	0.294131251231729
ENSG00000214513	PBANKA_112650	0.352301657604025
ENSG00000171320	PBANKA_112650	0.417336988088402
ENSG00000139641	PBANKA_112650	-0.284385252968824
ENSG00000176273	PBANKA_112650	0.325082390517371
ENSG00000075413	PBANKA_112650	0.22507021389213
ENSG00000105967	PBANKA_112650	0.378498220097747
ENSG00000158528	PBANKA_112650	0.247523551411961
ENSG00000242866	PBANKA_112650	-0.256612204877618
ENSG00000179046	PBANKA_112650	0.275478516769284
ENSG00000078900	PBANKA_112650	-0.198528644452387
ENSG00000158966	PBANKA_112650	0.333967278392043
ENSG00000153815	PBANKA_112650	-0.289046334693071
ENSG00000101152	PBANKA_112650	0.280313643185981
ENSG00000168619	PBANKA_112650	0.286283968415008
ENSG00000108468	PBANKA_112650	0.314328782510806
ENSG00000147246	PBANKA_112650	0.268237267308747
ENSG00000114450	PBANKA_112650	0.415304929028696
ENSG00000105887	PBANKA_112650	0.196570778840404
ENSG00000114784	PBANKA_112650	0.313623526975777
ENSG00000151414	PBANKA_112650	0.295612772652498
ENSG00000214782	PBANKA_112650	0.309160034157888
ENSG00000123496	PBANKA_112650	0.292265891380603
ENSG00000030066	PBANKA_112650	0.231463686489825
ENSG00000105971	PBANKA_112650	0.316533359580955
ENSG00000153707	PBANKA_112650	0.319531846126143
ENSG00000134294	PBANKA_112650	0.424768707551056
ENSG00000102001	PBANKA_112650	-0.303172564342466
ENSG00000203995	PBANKA_112650	0.384161737986817
ENSG00000105722	PBANKA_112650	-0.336939698221118
ENSG00000151418	PBANKA_112650	0.269541100479248
ENSG00000088179	PBANKA_112650	0.316494163161775
ENSG00000182504	PBANKA_112650	0.349410709203005
ENSG00000126524	PBANKA_112650	0.289312179842971
ENSG00000206527	PBANKA_112650	0.358202728954075
ENSG00000137948	PBANKA_112650	0.291456621145797
ENSG00000162434	PBANKA_112650	0.234942271997197
ENSG00000095777	PBANKA_112650	0.333328624649614
ENSG00000186871	PBANKA_112650	0.382870432430845
ENSG00000163644	PBANKA_112650	0.409143514028186
ENSG00000125931	PBANKA_112650	-0.29726036436214
ENSG00000183631	PBANKA_112650	0.351755692460496
ENSG00000146676	PBANKA_112650	0.47635076533408
ENSG00000162437	PBANKA_112650	0.262144047946257
ENSG00000164631	PBANKA_112650	0.407707794574456
ENSG00000111252	PBANKA_112650	-0.232986117930413
ENSG00000113273	PBANKA_112650	0.246458937307298
ENSG00000116882	PBANKA_112650	0.314570637099785
ENSG00000172893	PBANKA_112650	0.257355191420168
ENSG00000165685	PBANKA_112650	0.287943395561781
ENSG00000166881	PBANKA_112650	0.407171990759181
ENSG00000088256	PBANKA_112650	-0.202749945016783
ENSG00000065457	PBANKA_112650	0.286833758200301
ENSG00000131051	PBANKA_112650	0.229408151295568
ENSG00000172775	PBANKA_112650	0.226236336179872
ENSG00000102401	PBANKA_112650	0.408117129676709
ENSG00000101074	PBANKA_112650	0.293577759067634
ENSG00000198854	PBANKA_112650	0.285771720881258
ENSG00000198736	PBANKA_112650	0.29150493566212
ENSG00000138798	PBANKA_112650	0.232720193652793
ENSG00000011295	PBANKA_112650	0.326176896576562
ENSG00000205084	PBANKA_112650	-0.259884163226635
ENSG00000143409	PBANKA_112650	0.260499036247283
ENSG00000142408	PBANKA_112650	0.296311736373478
ENSG00000153822	PBANKA_112650	0.290951084494168
ENSG00000133872	PBANKA_112650	0.29575278991299
ENSG00000182218	PBANKA_112650	-0.31150819948207
ENSG00000139209	PBANKA_112650	0.269996003605719
ENSG00000011677	PBANKA_112650	0.364289942765549
ENSG00000100412	PBANKA_112650	-0.286271016847293
ENSG00000117155	PBANKA_112650	0.22679389910786
ENSG00000125966	PBANKA_112650	-0.249642218570202
ENSG00000100916	PBANKA_112650	0.244219183052214
ENSG00000181072	PBANKA_112650	0.30615521815447
ENSG00000175018	PBANKA_112650	0.322953503209726
ENSG00000102738	PBANKA_112650	0.372338020198284
ENSG00000161328	PBANKA_112650	-0.297707619143729
ENSG00000165071	PBANKA_112650	0.319046827682899
ENSG00000109787	PBANKA_112650	0.286319041518819
ENSG00000107938	PBANKA_112650	0.212439918987282
ENSG00000171053	PBANKA_112650	0.334489076238058
ENSG00000139613	PBANKA_112650	-0.237748866604832
ENSG00000138193	PBANKA_112650	0.30638524638421
ENSG00000177156	PBANKA_112650	0.274642872162876
ENSG00000111728	PBANKA_112650	0.240308033545769
ENSG00000141431	PBANKA_112650	0.376315247607074
ENSG00000172497	PBANKA_112650	0.297617230426852
ENSG00000121570	PBANKA_112650	0.334080608433559
ENSG00000108950	PBANKA_112650	0.296077072971301
ENSG00000204614	PBANKA_112650	0.251691664391164
ENSG00000124920	PBANKA_112650	-0.247217966419956
ENSG00000159307	PBANKA_112650	-0.204183334239611
ENSG00000112697	PBANKA_112650	0.399267523280484
ENSG00000237353	PBANKA_112650	0.34677674885881
ENSG00000168246	PBANKA_112650	0.306023773541216
ENSG00000198420	PBANKA_112650	0.278258487571614
ENSG00000156970	PBANKA_112650	0.376371279107969
ENSG00000136770	PBANKA_112650	0.414922782048966
ENSG00000198642	PBANKA_112650	0.39306140681736
ENSG00000175189	PBANKA_112650	0.223932168160131
ENSG00000108932	PBANKA_112650	0.386612004329403
ENSG00000132840	PBANKA_112650	0.282570913662484
ENSG00000139269	PBANKA_112650	0.307178115963712
ENSG00000055483	PBANKA_112650	-0.215326502195947
ENSG00000070540	PBANKA_112650	0.33243898117921
ENSG00000004948	PBANKA_112650	0.309479350162286
ENSG00000090686	PBANKA_112650	0.224663758039891
ENSG00000214357	PBANKA_112650	-0.311634032709677
ENSG00000036054	PBANKA_112650	0.326573879227695
ENSG00000183134	PBANKA_112650	-0.274239966305246
ENSG00000081237	PBANKA_112650	0.214971594791245
ENSG00000164118	PBANKA_112650	0.231687894939863
ENSG00000139211	PBANKA_112650	0.381176588670283
ENSG00000187446	PBANKA_112650	0.2322986328006
ENSG00000151117	PBANKA_112650	-0.272864073224307
ENSG00000164117	PBANKA_112650	0.328710258539175
ENSG00000104047	PBANKA_112650	0.258444972561589
ENSG00000019991	PBANKA_112650	0.488565399003912
ENSG00000166603	PBANKA_112650	0.329473597224711
ENSG00000118407	PBANKA_112650	0.393101061475285
ENSG00000170852	PBANKA_112650	0.488653956294732
ENSG00000204231	PBANKA_112650	-0.267347232494145
ENSG00000115828	PBANKA_112650	0.317863051941257
ENSG00000162604	PBANKA_112650	0.245947866533823
ENSG00000123700	PBANKA_112650	0.428138547449602
ENSG00000186638	PBANKA_112650	0.31761051412792
ENSG00000037749	PBANKA_112650	0.286862377536359
ENSG00000163673	PBANKA_112650	0.280796252688174
ENSG00000180772	PBANKA_112650	0.282942123389277
ENSG00000134077	PBANKA_112650	0.310757245219292
ENSG00000055147	PBANKA_112650	0.226907967614888
ENSG00000198223	PBANKA_112650	0.264722996588276
ENSG00000163714	PBANKA_112650	0.195930114112438
ENSG00000135249	PBANKA_112650	0.241571800022659
ENSG00000159374	PBANKA_112650	0.273004137900288
ENSG00000118298	PBANKA_112650	0.276102759636173
ENSG00000125863	PBANKA_112650	0.291934176446829
ENSG00000136824	PBANKA_112650	0.316680384876345
ENSG00000178568	PBANKA_112650	0.35718076601116
ENSG00000140990	PBANKA_112650	-0.243414110490848
ENSG00000198331	PBANKA_112650	0.329656090789596
ENSG00000161791	PBANKA_112650	-0.2398231121275
ENSG00000231213	PBANKA_112650	0.285880386017056
ENSG00000159579	PBANKA_112650	0.297836950401208
ENSG00000110060	PBANKA_112650	0.356790408120625
ENSG00000115109	PBANKA_112650	0.275683501115262
ENSG00000166987	PBANKA_112650	-0.213802006189813
ENSG00000145569	PBANKA_112650	0.395104492842624
ENSG00000120896	PBANKA_112650	-0.292691193261949
ENSG00000175115	PBANKA_112650	-0.290608866095704
ENSG00000099995	PBANKA_112650	-0.322189747605921
ENSG00000186732	PBANKA_112650	0.346754274021108
ENSG00000112769	PBANKA_112650	0.230548018799447
ENSG00000197125	PBANKA_112650	0.319985670616819
ENSG00000100485	PBANKA_112650	0.247096483970459
ENSG00000005421	PBANKA_112650	0.271817966330485
ENSG00000175197	PBANKA_112650	0.285318175156165
ENSG00000109832	PBANKA_112650	0.318643658484976
ENSG00000177707	PBANKA_112650	0.262206284365227
ENSG00000039537	PBANKA_112650	0.316845870174561
ENSG00000110844	PBANKA_112650	-0.220470923851407
ENSG00000135414	PBANKA_112650	0.31429796882327
ENSG00000101746	PBANKA_112650	0.313475354700916
ENSG00000165732	PBANKA_112650	0.464782276768706
ENSG00000102743	PBANKA_112650	0.334546527789125
ENSG00000149346	PBANKA_112650	0.35553128170005
ENSG00000166265	PBANKA_112650	0.264813415984136
ENSG00000117318	PBANKA_112650	-0.302501402141829
ENSG00000164654	PBANKA_112650	0.358156514573598
ENSG00000188283	PBANKA_112650	0.308446981272716
ENSG00000116833	PBANKA_112650	0.378672172598348
ENSG00000144224	PBANKA_112650	0.375340932953712
ENSG00000196376	PBANKA_112650	0.265864574358109
ENSG00000164989	PBANKA_112650	0.30751489377799
ENSG00000184226	PBANKA_112650	0.363496939920688
ENSG00000137962	PBANKA_112650	0.233556496256049
ENSG00000167612	PBANKA_112650	0.367320706080002
ENSG00000111405	PBANKA_112650	0.271361915230674
ENSG00000221813	PBANKA_112650	0.373548753695046
ENSG00000162702	PBANKA_112650	0.497967410123956
ENSG00000118193	PBANKA_112650	0.262682637548677
ENSG00000115850	PBANKA_112650	0.330271670401101
ENSG00000118197	PBANKA_112650	0.263148260396239
ENSG00000137500	PBANKA_112650	0.228979596112327
ENSG00000107951	PBANKA_112650	0.295365095849075
ENSG00000147130	PBANKA_112650	-0.232313417194883
ENSG00000115947	PBANKA_112650	0.283040717253375
ENSG00000166192	PBANKA_112650	0.24101771297995
ENSG00000130402	PBANKA_112650	-0.26584168781501
ENSG00000174125	PBANKA_112650	0.463784414817999
ENSG00000174453	PBANKA_112650	0.270296007690471
ENSG00000049768	PBANKA_112650	-0.252206371457871
ENSG00000174130	PBANKA_112650	0.337820362693268
ENSG00000186280	PBANKA_112650	0.340732631096776
ENSG00000185112	PBANKA_112650	-0.246667069239135
ENSG00000157150	PBANKA_112650	0.30011837848977
ENSG00000079432	PBANKA_112650	-0.327871751284519
ENSG00000104147	PBANKA_112650	0.336109782149418
ENSG00000121989	PBANKA_112650	0.306728084947164
ENSG00000181690	PBANKA_112650	0.441921647816505
ENSG00000137804	PBANKA_112650	0.282958548797646
ENSG00000122122	PBANKA_112650	-0.194481259626937
ENSG00000204246	PBANKA_112650	0.389441099801127
ENSG00000154736	PBANKA_112650	0.299408608951888
ENSG00000187257	PBANKA_112650	0.337547707866744
ENSG00000144118	PBANKA_112650	0.402457937236267
ENSG00000157680	PBANKA_112650	0.217593346313125
ENSG00000135077	PBANKA_112650	0.395942202060755
ENSG00000137449	PBANKA_112650	0.245220639065767
ENSG00000166848	PBANKA_112650	0.454597098627984
ENSG00000065427	PBANKA_112650	0.291014386238413
ENSG00000139112	PBANKA_112650	0.321862163215077
ENSG00000163083	PBANKA_112650	0.299190062441744
ENSG00000185231	PBANKA_112650	0.318290426170589
ENSG00000120690	PBANKA_112650	0.383925037480048
ENSG00000139146	PBANKA_112650	0.321973588191819
ENSG00000113263	PBANKA_112650	0.280821328731985
ENSG00000135503	PBANKA_112650	0.242161221777437
ENSG00000127928	PBANKA_112650	0.285056056484028
ENSG00000165494	PBANKA_112650	0.315061651288146
ENSG00000145431	PBANKA_112650	0.274316293817222
ENSG00000147883	PBANKA_112650	0.373516652877378
ENSG00000153714	PBANKA_112650	0.222977936834955
ENSG00000206535	PBANKA_112650	0.364641756580105
ENSG00000107165	PBANKA_112650	0.288228918642602
ENSG00000102910	PBANKA_112650	0.27683576916296
ENSG00000137494	PBANKA_112650	0.240301403174273
ENSG00000143546	PBANKA_112650	0.374293871479972
ENSG00000184860	PBANKA_112650	0.384020911468372
ENSG00000266265	PBANKA_112650	0.384918751763994
ENSG00000149218	PBANKA_112650	0.414249885190724
ENSG00000182836	PBANKA_112650	0.375167989728697
ENSG00000144815	PBANKA_112650	0.389068278736985
ENSG00000129292	PBANKA_112650	0.273679781617963
ENSG00000128585	PBANKA_112650	0.267135039041938
ENSG00000115548	PBANKA_112650	0.236401888541794
ENSG00000100523	PBANKA_112650	0.260109795412659
ENSG00000182348	PBANKA_112650	0.391188209330025
ENSG00000164645	PBANKA_112650	0.287418928527346
ENSG00000101076	PBANKA_112650	0.279506183675916
ENSG00000156831	PBANKA_112650	0.300544086020569
ENSG00000159399	PBANKA_112650	0.237836154885939
ENSG00000147471	PBANKA_112650	0.240241880804329
ENSG00000163898	PBANKA_112650	0.241389681781194
ENSG00000104327	PBANKA_112650	0.316026088131473
ENSG00000186976	PBANKA_112650	0.262159720558128
ENSG00000107669	PBANKA_112650	0.217191497870877
ENSG00000163171	PBANKA_112650	0.454910227807143
ENSG00000182158	PBANKA_112650	0.245782071789002
ENSG00000237388	PBANKA_112650	0.323824646365996
ENSG00000164010	PBANKA_112650	0.255535891898671
ENSG00000170791	PBANKA_112650	0.279863940870669
ENSG00000198523	PBANKA_112650	0.22174823549615
ENSG00000135018	PBANKA_112650	0.281153137970683
ENSG00000157214	PBANKA_112650	0.246758486976274
ENSG00000086696	PBANKA_112650	0.263746475087748
ENSG00000102897	PBANKA_112650	0.307128046696235
ENSG00000177868	PBANKA_112650	0.232279595598973
ENSG00000166743	PBANKA_112650	0.356312858788205
ENSG00000181894	PBANKA_112650	0.297336585247005
ENSG00000197622	PBANKA_112650	0.306553183045727
ENSG00000123636	PBANKA_112650	0.210726648728209
ENSG00000181222	PBANKA_112650	-0.268327117800332
ENSG00000138376	PBANKA_112650	0.285108912290985
ENSG00000066654	PBANKA_112650	0.370270285014895
ENSG00000135698	PBANKA_112650	0.348275496040585
ENSG00000110013	PBANKA_112650	0.310818984376295
ENSG00000110148	PBANKA_112650	-0.168342134747887
ENSG00000166432	PBANKA_112650	0.314212162702085
ENSG00000122787	PBANKA_112650	0.327970116446246
ENSG00000198898	PBANKA_112650	0.276766777856539
ENSG00000166741	PBANKA_112650	0.316508793098573
ENSG00000175564	PBANKA_112650	0.297503032475806
ENSG00000152213	PBANKA_112650	0.415913918562814
ENSG00000154144	PBANKA_112650	0.278851270216771
ENSG00000196511	PBANKA_112650	0.289737745497963
ENSG00000170522	PBANKA_112650	0.31295254101234
ENSG00000005189	PBANKA_112650	0.263908821846819
ENSG00000180354	PBANKA_112650	0.418708949244887
ENSG00000170955	PBANKA_112650	-0.233047939756335
ENSG00000160219	PBANKA_112650	0.247994606874141
ENSG00000164219	PBANKA_112650	0.423965288294598
ENSG00000180233	PBANKA_112650	0.438126658331561
ENSG00000124120	PBANKA_112650	0.356327328494954
ENSG00000115866	PBANKA_112650	0.335180009687502
ENSG00000174429	PBANKA_112650	0.264431622293336
ENSG00000173145	PBANKA_112650	0.309886077206368
ENSG00000051341	PBANKA_112650	0.322358104285896
ENSG00000177519	PBANKA_112650	0.292969618839332
ENSG00000197712	PBANKA_112650	0.318261754843143
ENSG00000196678	PBANKA_112650	0.317311215942521
ENSG00000101161	PBANKA_112650	-0.319255677234212
ENSG00000138792	PBANKA_112650	0.39031581301527
ENSG00000165125	PBANKA_112650	0.271209394820429
ENSG00000136750	PBANKA_112650	0.328174206510962
ENSG00000167723	PBANKA_112650	0.242417193340752
ENSG00000120662	PBANKA_112650	0.310531487827315
ENSG00000164120	PBANKA_112650	0.326794847007283
ENSG00000104043	PBANKA_112650	0.37904742795418
ENSG00000133392	PBANKA_112650	-0.223760736320215
ENSG00000159753	PBANKA_112650	-0.324928623148102
ENSG00000143126	PBANKA_112650	-0.345304320887246
ENSG00000136536	PBANKA_112650	0.247375793265765
ENSG00000144278	PBANKA_112650	0.357362744615946
ENSG00000144820	PBANKA_112650	0.319289855076414
ENSG00000174788	PBANKA_112650	-0.347143809973393
ENSG00000165115	PBANKA_112650	0.229264384873626
ENSG00000121895	PBANKA_112650	0.306796760648966
ENSG00000135362	PBANKA_112650	0.256750366797355
ENSG00000151657	PBANKA_112650	0.304790517823736
ENSG00000144452	PBANKA_112650	0.35920624537295
ENSG00000130826	PBANKA_112650	0.248461075895982
ENSG00000146006	PBANKA_112650	0.238187176853078
ENSG00000198954	PBANKA_112650	0.229872643881617
ENSG00000044115	PBANKA_112650	0.20692270872688
ENSG00000151883	PBANKA_112650	0.263259792202586
ENSG00000140284	PBANKA_112650	0.340696950372946
ENSG00000174469	PBANKA_112650	0.316952240095394
ENSG00000106399	PBANKA_112650	0.266992246071344
ENSG00000138813	PBANKA_112650	0.306654280817223
ENSG00000166971	PBANKA_112650	0.296780871513518
ENSG00000108379	PBANKA_112650	0.27803397369218
ENSG00000178567	PBANKA_112650	0.476123156879703
ENSG00000139914	PBANKA_112650	0.269949273551789
ENSG00000126895	PBANKA_112650	-0.396945178812945
ENSG00000166170	PBANKA_112650	0.458503903167817
ENSG00000166105	PBANKA_112650	0.267135860884916
ENSG00000234409	PBANKA_112650	-0.311114649906507
ENSG00000100897	PBANKA_112650	0.302730293790801
ENSG00000164418	PBANKA_112650	0.32963985637291
ENSG00000196754	PBANKA_112650	-0.245492714312285
ENSG00000178404	PBANKA_112650	0.242573569121325
ENSG00000153093	PBANKA_112650	0.361900259830697
ENSG00000035862	PBANKA_112650	0.207700539797752
ENSG00000150361	PBANKA_112650	0.342560970384225
ENSG00000127412	PBANKA_112650	0.325670448089913
ENSG00000164576	PBANKA_112650	0.285355404325352
ENSG00000143552	PBANKA_112650	-0.349114756844437
ENSG00000162989	PBANKA_112650	0.326808348195213
ENSG00000075651	PBANKA_112650	0.303233959680556
ENSG00000040608	PBANKA_112650	-0.213423977384384
ENSG00000061794	PBANKA_112650	0.311325043492873
ENSG00000075643	PBANKA_112650	-0.190646930757283
ENSG00000140694	PBANKA_112650	0.200223924538829
ENSG00000165131	PBANKA_112650	0.299873396669326
ENSG00000044459	PBANKA_112650	0.288903319534698
ENSG00000005981	PBANKA_112650	0.280337962132722
ENSG00000117419	PBANKA_112650	-0.221026944817617
ENSG00000145451	PBANKA_112650	0.396041726548476
ENSG00000070915	PBANKA_112650	0.253489314896508
ENSG00000151240	PBANKA_112650	-0.247883293909382
ENSG00000140093	PBANKA_112650	0.367341253396669
ENSG00000123119	PBANKA_112650	0.321976924665898
ENSG00000183580	PBANKA_112650	0.270687651719831
ENSG00000170099	PBANKA_112650	0.29362845433566
ENSG00000157483	PBANKA_112650	-0.249080284459874
ENSG00000128536	PBANKA_112650	0.259913427115341
ENSG00000118322	PBANKA_112650	0.303823356510631
ENSG00000119729	PBANKA_112650	0.287632148963806
ENSG00000168594	PBANKA_112650	0.387917169837429
ENSG00000183654	PBANKA_112650	0.269068078300169
ENSG00000170500	PBANKA_112650	0.293199366668323
ENSG00000165091	PBANKA_112650	0.281696158234465
ENSG00000104447	PBANKA_112650	0.244257663370351
ENSG00000153283	PBANKA_112650	0.268836867012684
ENSG00000087448	PBANKA_112650	0.378186593268956
ENSG00000184277	PBANKA_112650	0.262121243046543
ENSG00000004799	PBANKA_112650	0.25709147565175
ENSG00000250565	PBANKA_112650	0.319304191141094
ENSG00000077420	PBANKA_112650	-0.232945372405518
ENSG00000204366	PBANKA_112650	-0.304589601077714
ENSG00000130830	PBANKA_112650	0.344375841252469
ENSG00000135537	PBANKA_112650	0.373106634929521
ENSG00000109790	PBANKA_112650	0.193503913118598
ENSG00000175104	PBANKA_112650	0.305897578755487
ENSG00000135999	PBANKA_112650	0.239864365610151
ENSG00000175097	PBANKA_112650	0.359787200352324
ENSG00000169895	PBANKA_112650	0.469256206530146
ENSG00000206538	PBANKA_112650	0.273620425290066
ENSG00000087494	PBANKA_112650	0.269454969392016
ENSG00000179468	PBANKA_112650	0.357435583237253
ENSG00000166349	PBANKA_112650	0.287976850701631
ENSG00000100490	PBANKA_112650	0.305214475802104
ENSG00000131370	PBANKA_112650	0.335908673442542
ENSG00000118526	PBANKA_112650	0.280580207111044
ENSG00000004777	PBANKA_112650	-0.31676766303009
ENSG00000020181	PBANKA_112650	0.324291344704543
ENSG00000105835	PBANKA_112650	0.442914195016881
ENSG00000125375	PBANKA_112650	0.241577522774321
ENSG00000139160	PBANKA_112650	0.303453165851137
ENSG00000105726	PBANKA_112650	-0.352138141696924
ENSG00000121966	PBANKA_112650	0.240679439146893
ENSG00000151743	PBANKA_112650	0.268667577810664
ENSG00000108599	PBANKA_112650	0.281804558008024
ENSG00000102053	PBANKA_112650	0.266261037642046
ENSG00000117360	PBANKA_112650	0.239472081858509
ENSG00000106100	PBANKA_112650	0.214070355825395
ENSG00000155380	PBANKA_112650	0.269614284102646
ENSG00000162642	PBANKA_112650	0.306167174023198
ENSG00000138823	PBANKA_112650	0.345830817822364
ENSG00000161940	PBANKA_112650	0.219346983125249
ENSG00000139163	PBANKA_112650	0.449449902226786
ENSG00000141098	PBANKA_112650	0.297921427096634
ENSG00000164329	PBANKA_112650	0.289305214308895
ENSG00000152242	PBANKA_112650	0.376127588575926
ENSG00000101384	PBANKA_112650	0.200105699596463
ENSG00000253276	PBANKA_112650	0.408885183221293
ENSG00000115112	PBANKA_112650	0.325558594565811
ENSG00000142867	PBANKA_112650	0.35031876099204
ENSG00000165030	PBANKA_112650	0.30631032883579
ENSG00000168280	PBANKA_112650	0.25192207715098
ENSG00000221937	PBANKA_112650	0.387021985202486
ENSG00000181195	PBANKA_112650	0.316296327336238
ENSG00000143553	PBANKA_112650	0.283757966787423
ENSG00000174963	PBANKA_112650	0.340199729175107
ENSG00000163904	PBANKA_112650	0.218678030193601
ENSG00000082068	PBANKA_112650	0.27720229218451
ENSG00000083937	PBANKA_112650	0.200233254624811
ENSG00000184916	PBANKA_112650	-0.310218330130612
ENSG00000174718	PBANKA_112650	0.38296161974947
ENSG00000156239	PBANKA_112650	0.254789790214868
ENSG00000152348	PBANKA_112650	0.358958739856291
ENSG00000174326	PBANKA_112650	-0.263238637097986
ENSG00000152977	PBANKA_112650	0.380444319548554
ENSG00000108684	PBANKA_112650	0.271486944392046
ENSG00000253457	PBANKA_112650	0.243877855242962
ENSG00000197265	PBANKA_112650	0.289960425134929
ENSG00000248871	PBANKA_112650	-0.257764605803599
ENSG00000185551	PBANKA_112650	0.234194641715651
ENSG00000138757	PBANKA_112650	0.239798217959577
ENSG00000138061	PBANKA_112650	0.416794384240551
ENSG00000102452	PBANKA_112650	0.298396373723046
ENSG00000155926	PBANKA_112650	0.342484903918904
ENSG00000189233	PBANKA_112650	0.384125073080868
ENSG00000173769	PBANKA_112650	0.354059793359112
ENSG00000165029	PBANKA_112650	0.319625765857988
ENSG00000164309	PBANKA_112650	0.387082831335953
ENSG00000169071	PBANKA_112650	-0.21734294562985
ENSG00000105851	PBANKA_112650	0.279601457411282
ENSG00000164754	PBANKA_112650	0.249809733749287
ENSG00000275342	PBANKA_112650	-0.284444356693732
ENSG00000179152	PBANKA_112650	0.317144995189466
ENSG00000108175	PBANKA_112650	-0.200543759071696
ENSG00000005249	PBANKA_112650	0.247898378732493
ENSG00000186329	PBANKA_112650	0.27193592015164
ENSG00000128567	PBANKA_112650	0.24796391842082
ENSG00000157703	PBANKA_112650	-0.183205324253781
ENSG00000122643	PBANKA_112650	0.258461111301264
ENSG00000081026	PBANKA_112650	0.226441674485791
ENSG00000104755	PBANKA_112650	0.291215407119035
ENSG00000175455	PBANKA_112650	0.205455600742768
ENSG00000115353	PBANKA_112650	0.270845502633595
ENSG00000230989	PBANKA_112650	0.417436415957079
ENSG00000149418	PBANKA_112650	-0.216301063161295
ENSG00000173334	PBANKA_112650	0.425327870410021
ENSG00000134779	PBANKA_112650	0.275931351504913
ENSG00000144029	PBANKA_112650	0.31217499774929
ENSG00000147679	PBANKA_112650	0.320212275372026
ENSG00000144228	PBANKA_112650	0.389181899995744
ENSG00000148773	PBANKA_112650	0.288804811483393
ENSG00000167566	PBANKA_112650	-0.242768028636711
ENSG00000175946	PBANKA_112650	0.262215706398813
ENSG00000122862	PBANKA_112650	0.258610034253963
ENSG00000163395	PBANKA_112650	0.30648348735034
ENSG00000141622	PBANKA_112650	0.227998283662774
ENSG00000147065	PBANKA_112650	-0.296564548894899
ENSG00000204634	PBANKA_112650	0.37208736047808
ENSG00000023697	PBANKA_112650	0.276270021099866
ENSG00000165118	PBANKA_112650	0.412858626772348
ENSG00000244486	PBANKA_112650	-0.341074865674564
ENSG00000148459	PBANKA_112650	0.419966124842122
ENSG00000117174	PBANKA_112650	0.245546602189362
ENSG00000107443	PBANKA_112650	0.318371846541555
ENSG00000174996	PBANKA_112650	-0.285464381147191
ENSG00000188649	PBANKA_112650	0.22371265517698
ENSG00000163155	PBANKA_112650	-0.266040284946806
ENSG00000024526	PBANKA_112650	0.396051835281946
ENSG00000186047	PBANKA_112650	0.269253612776167
ENSG00000115363	PBANKA_112650	0.309885831884181
ENSG00000204977	PBANKA_112650	0.317356030332768
ENSG00000102904	PBANKA_112650	0.341670159936173
ENSG00000147655	PBANKA_112650	0.268411247188547
ENSG00000119812	PBANKA_112650	0.338538687848771
ENSG00000096433	PBANKA_112650	-0.229523669432711
ENSG00000177034	PBANKA_112650	0.308310927036093
ENSG00000138185	PBANKA_112650	0.320728151216647
ENSG00000139132	PBANKA_112650	0.247287959131822
ENSG00000213918	PBANKA_112650	0.326051453970714
ENSG00000118690	PBANKA_112650	0.263539293543649
ENSG00000155970	PBANKA_112650	0.280090209883989
ENSG00000057757	PBANKA_112650	0.295960741342956
ENSG00000121653	PBANKA_112650	-0.319676442499141
ENSG00000188991	PBANKA_112650	0.340220695814855
ENSG00000240891	PBANKA_112650	0.298509134806248
ENSG00000004864	PBANKA_112650	0.266635907963612
ENSG00000115221	PBANKA_112650	0.320604034263994
ENSG00000116017	PBANKA_112650	0.276164930437364
ENSG00000171723	PBANKA_112650	-0.219780377156714
ENSG00000166839	PBANKA_112650	-0.288808810040226
ENSG00000151461	PBANKA_112650	0.302434224962537
ENSG00000196323	PBANKA_112650	0.286953155205168
ENSG00000178473	PBANKA_112650	0.355648541941108
ENSG00000144034	PBANKA_112650	0.236272080166845
ENSG00000151849	PBANKA_112650	0.205546895745256
ENSG00000180346	PBANKA_112650	0.236402975774535
ENSG00000185477	PBANKA_112650	0.421618019061825
ENSG00000178462	PBANKA_112650	0.317164573378526
ENSG00000187123	PBANKA_112650	0.295572289978607
ENSG00000179021	PBANKA_112650	0.469949830914606
ENSG00000175105	PBANKA_112650	0.514616515190386
ENSG00000163320	PBANKA_112650	0.48015871207952
ENSG00000198513	PBANKA_112650	0.37024804420863
ENSG00000083520	PBANKA_112650	0.265301723724932
ENSG00000130703	PBANKA_112650	0.252294350778188
ENSG00000137959	PBANKA_112650	0.316534253718799
ENSG00000186472	PBANKA_112650	0.351679692023205
ENSG00000168702	PBANKA_112650	0.299262243905639
ENSG00000079557	PBANKA_112650	0.343651527074285
ENSG00000160883	PBANKA_112650	0.331219472007896
ENSG00000169894	PBANKA_112650	0.334001393574541
ENSG00000105929	PBANKA_112650	0.240360157497326
ENSG00000145864	PBANKA_112650	0.361871779658219
ENSG00000185010	PBANKA_112650	0.386797420020219
ENSG00000141639	PBANKA_112650	0.351554962734426
ENSG00000113763	PBANKA_112650	0.251754322162784
ENSG00000106799	PBANKA_112650	0.211784341917909
ENSG00000265808	PBANKA_112650	0.476458136668765
ENSG00000104219	PBANKA_112650	0.502622152922269
ENSG00000155438	PBANKA_112650	0.344359530221216
ENSG00000145863	PBANKA_112650	0.395639595830216
ENSG00000181804	PBANKA_112650	0.351599894885335
ENSG00000111846	PBANKA_112650	0.3184765335381
ENSG00000104897	PBANKA_112650	-0.216647308255093
ENSG00000181264	PBANKA_112650	0.331591832832062
ENSG00000214128	PBANKA_112650	-0.246798838481634
ENSG00000090054	PBANKA_112650	0.312997889108469
ENSG00000148948	PBANKA_112650	0.342930440457192
ENSG00000023287	PBANKA_112650	0.276453329197428
ENSG00000169876	PBANKA_112650	0.395588412527035
ENSG00000124249	PBANKA_112650	0.288296589024237
ENSG00000172209	PBANKA_112650	0.319522990157964
ENSG00000164597	PBANKA_112650	0.250205867402039
ENSG00000131558	PBANKA_112650	0.311207679147117
ENSG00000116675	PBANKA_112650	0.25571054456876
ENSG00000168288	PBANKA_112650	0.317118754990141
ENSG00000164221	PBANKA_112650	0.267225345544986
ENSG00000141338	PBANKA_112650	0.338385489509941
ENSG00000169871	PBANKA_112650	0.347068186780313
ENSG00000075420	PBANKA_112650	0.243819817437848
ENSG00000185418	PBANKA_112650	0.281022812523095
ENSG00000135148	PBANKA_112650	0.256295700921667
ENSG00000077935	PBANKA_112650	0.249446261946337
ENSG00000156097	PBANKA_112650	0.400059764211338
ENSG00000160293	PBANKA_112650	-0.258182197552372
ENSG00000166579	PBANKA_112650	0.24802432550822
ENSG00000171055	PBANKA_112650	0.291914649433187
ENSG00000052344	PBANKA_112650	-0.334436428766888
ENSG00000105856	PBANKA_112650	0.337001731074867
ENSG00000102921	PBANKA_112650	0.352430218228811
ENSG00000100266	PBANKA_112650	0.29243045780353
ENSG00000164334	PBANKA_112650	0.255965033998297
ENSG00000196632	PBANKA_112650	0.36978781747718
ENSG00000076043	PBANKA_112650	0.31115688199224
ENSG00000133026	PBANKA_112650	0.199126153945614
ENSG00000033122	PBANKA_112650	0.289275913430372
ENSG00000153208	PBANKA_112650	0.273311281930744
ENSG00000082556	PBANKA_112650	0.366027350900324
ENSG00000139645	PBANKA_112650	-0.243451249074785
ENSG00000146858	PBANKA_112650	0.352759019857507
ENSG00000086205	PBANKA_112650	0.341160019507125
ENSG00000180425	PBANKA_112650	0.4770692151998
ENSG00000157224	PBANKA_112650	0.417541906047577
ENSG00000176853	PBANKA_112650	0.298263595135262
ENSG00000104687	PBANKA_112650	0.269071278165385
ENSG00000092853	PBANKA_112650	0.213398117508147
ENSG00000120251	PBANKA_112650	0.366676863361653
ENSG00000213625	PBANKA_112650	0.208417519856558
ENSG00000104331	PBANKA_112650	0.274332940869144
ENSG00000065135	PBANKA_112650	0.55057679964965
ENSG00000170381	PBANKA_112650	0.349461258227231
ENSG00000155530	PBANKA_112650	0.314912199816469
ENSG00000169154	PBANKA_112650	0.388999992366997
ENSG00000125998	PBANKA_112650	0.337776400911998
ENSG00000067064	PBANKA_112650	0.527871441123558
ENSG00000171827	PBANKA_112650	0.354731251395581
ENSG00000058091	PBANKA_112650	0.249228916445774
ENSG00000003147	PBANKA_112650	0.260536521818592
ENSG00000255072	PBANKA_112650	-0.214332271522794
ENSG00000196437	PBANKA_112650	0.213844504610361
ENSG00000198862	PBANKA_112650	0.291670653765583
ENSG00000064763	PBANKA_112650	0.425888341046893
ENSG00000143398	PBANKA_112650	0.302317469328407
ENSG00000134042	PBANKA_112650	0.296053943111348
ENSG00000016082	PBANKA_112650	0.330680209326018
ENSG00000104626	PBANKA_112650	0.466478870746822
ENSG00000132640	PBANKA_112650	0.328632128380303
ENSG00000184140	PBANKA_112650	0.389398329217721
ENSG00000087502	PBANKA_112650	0.246472586224403
ENSG00000179295	PBANKA_112650	0.250759536124529
ENSG00000165973	PBANKA_112650	0.322952398401282
ENSG00000170871	PBANKA_112650	0.315850541893515
ENSG00000116793	PBANKA_112650	0.295725395246281
ENSG00000277443	PBANKA_112650	0.36062463434327
ENSG00000177054	PBANKA_112650	0.31863817448607
ENSG00000243710	PBANKA_112650	0.368524166664461
ENSG00000105793	PBANKA_112650	0.253967275226694
ENSG00000172375	PBANKA_112650	-0.26566115742076
ENSG00000214814	PBANKA_112650	0.34370318193412
ENSG00000136542	PBANKA_112650	0.312024749655913
ENSG00000106392	PBANKA_112650	0.427439420471411
ENSG00000116497	PBANKA_112650	0.31715094883406
ENSG00000196433	PBANKA_112650	0.25267292440481
ENSG00000104412	PBANKA_112650	0.293541194949668
ENSG00000134684	PBANKA_112650	0.274614737548701
ENSG00000155099	PBANKA_112650	0.416734425287273
ENSG00000132854	PBANKA_112650	0.205394816120351
ENSG00000136541	PBANKA_112650	0.236261935909105
ENSG00000137965	PBANKA_112650	0.306317382485442
ENSG00000100483	PBANKA_112650	0.290841476038888
ENSG00000073921	PBANKA_112650	0.240747804248883
ENSG00000105939	PBANKA_112650	0.285978405728107
ENSG00000167460	PBANKA_112650	0.2393470847528
ENSG00000138768	PBANKA_112650	0.317265952858751
ENSG00000022355	PBANKA_112650	0.288590507829652
ENSG00000145780	PBANKA_112650	0.470751968853421
ENSG00000154654	PBANKA_112650	0.25901640110865
ENSG00000180964	PBANKA_112650	0.30181980990728
ENSG00000103160	PBANKA_112650	0.38359777735253
ENSG00000102924	PBANKA_112650	0.293816675298235
ENSG00000205060	PBANKA_112650	0.347013913514751
ENSG00000144161	PBANKA_112650	0.254832966465859
ENSG00000145715	PBANKA_112650	0.200286923140715
ENSG00000099284	PBANKA_112650	0.257704315652848
ENSG00000178573	PBANKA_112650	0.31627196884995
ENSG00000156510	PBANKA_112650	0.381950179576295
ENSG00000086159	PBANKA_112650	0.312187572938581
ENSG00000143384	PBANKA_112650	0.504345697547766
ENSG00000162552	PBANKA_112650	0.270062458261729
ENSG00000283434	PBANKA_112650	0.303992580197337
ENSG00000164626	PBANKA_112650	-0.24085886182221
ENSG00000205464	PBANKA_112650	0.353232739517331
ENSG00000154099	PBANKA_112650	0.314760140828247
ENSG00000188343	PBANKA_112650	0.248104719625234
ENSG00000102466	PBANKA_112650	0.337473785934834
ENSG00000140299	PBANKA_112650	0.34764287733264
ENSG00000156194	PBANKA_112650	0.349368534272286
ENSG00000166152	PBANKA_112650	0.327699548558242
ENSG00000116001	PBANKA_112650	0.258282692410062
ENSG00000164841	PBANKA_112650	0.324935164005434
ENSG00000172156	PBANKA_112650	0.309703282409393
ENSG00000174417	PBANKA_112650	0.336234178295575
ENSG00000134480	PBANKA_112650	0.288798002697017
ENSG00000084733	PBANKA_112650	0.334601093435396
ENSG00000051620	PBANKA_112650	0.375271200118404
ENSG00000176204	PBANKA_112650	0.370104623512754
ENSG00000176769	PBANKA_112650	0.278772165637642
ENSG00000148702	PBANKA_112650	0.292333166619043
ENSG00000159784	PBANKA_112650	0.306221052276175
ENSG00000215203	PBANKA_112650	0.285035047641588
ENSG00000173918	PBANKA_112650	-0.19833126532595
ENSG00000006377	PBANKA_112650	0.438036226581636
ENSG00000163421	PBANKA_112650	0.460705252820385
ENSG00000183665	PBANKA_112650	0.457710473740206
ENSG00000135541	PBANKA_112650	0.232760141957171
ENSG00000119787	PBANKA_112650	0.21193238755902
ENSG00000173011	PBANKA_112650	0.278165251926397
ENSG00000187772	PBANKA_112650	0.333441313252079
ENSG00000130119	PBANKA_112650	0.278979179282565
ENSG00000184524	PBANKA_112650	-0.274256796723525
ENSG00000155959	PBANKA_112650	0.354342447577031
ENSG00000181744	PBANKA_112650	0.234823739068576
ENSG00000123609	PBANKA_112650	0.190823447639006
ENSG00000250423	PBANKA_112650	0.338030903920062
ENSG00000147606	PBANKA_112650	0.329098056631132
ENSG00000206384	PBANKA_112650	0.320107468447286
ENSG00000154133	PBANKA_112650	0.24928414255743
ENSG00000165953	PBANKA_112650	0.380247791082721
ENSG00000150627	PBANKA_112650	0.255854830437442
ENSG00000155508	PBANKA_112650	0.286332438341747
ENSG00000115165	PBANKA_112650	0.309943949450521
ENSG00000152952	PBANKA_112650	0.305251235578341
ENSG00000139144	PBANKA_112650	0.354537501590906
ENSG00000215114	PBANKA_112650	0.358159147643715
ENSG00000087206	PBANKA_112650	0.22794684321286
ENSG00000163431	PBANKA_112650	0.307657166222618
ENSG00000155961	PBANKA_112650	0.472743690079549
ENSG00000168589	PBANKA_112650	-0.284708473091299
ENSG00000186350	PBANKA_112650	0.307103963538068
ENSG00000185973	PBANKA_112650	0.370286006077944
ENSG00000111404	PBANKA_112650	0.317696279349053
ENSG00000100341	PBANKA_112650	0.250238843645519
ENSG00000107968	PBANKA_112650	0.311286772503864
ENSG00000081019	PBANKA_112650	0.39748773375261
ENSG00000110448	PBANKA_112650	-0.27714580364849
ENSG00000145365	PBANKA_112650	0.510000561060412
ENSG00000123610	PBANKA_112650	0.536913508097931
ENSG00000073331	PBANKA_112650	0.319875808542986
ENSG00000104691	PBANKA_112650	0.347683486724747
ENSG00000133466	PBANKA_112650	0.310710939076614
ENSG00000028839	PBANKA_112650	0.310691734513552
ENSG00000188488	PBANKA_112650	-0.270915564849725
ENSG00000170248	PBANKA_112650	0.299021104083642
ENSG00000178175	PBANKA_112650	-0.286118882461066
ENSG00000205423	PBANKA_112650	0.322782484412518
ENSG00000153993	PBANKA_112650	0.27257071334454
ENSG00000112110	PBANKA_112650	0.289401102874575
ENSG00000079332	PBANKA_112650	0.354666680783136
ENSG00000101856	PBANKA_112650	0.437576659362428
ENSG00000146411	PBANKA_112650	0.370369964878354
ENSG00000157741	PBANKA_112650	0.292543607970072
ENSG00000105127	PBANKA_112650	-0.28155237813849
ENSG00000162607	PBANKA_112650	0.39667015392158
ENSG00000166913	PBANKA_112650	0.333492362665689
ENSG00000024862	PBANKA_112650	0.341183219275887
ENSG00000174695	PBANKA_112650	0.485786022433317
ENSG00000172296	PBANKA_112650	0.351196506311183
ENSG00000143393	PBANKA_112650	-0.210092591353562
ENSG00000121853	PBANKA_112650	0.261396370504597
ENSG00000138722	PBANKA_112650	0.227607293577038
ENSG00000173281	PBANKA_112650	0.494581236909794
ENSG00000102760	PBANKA_112650	0.2845992117415
ENSG00000147081	PBANKA_112650	0.287761057225012
ENSG00000116525	PBANKA_112650	-0.269243374481741
ENSG00000170873	PBANKA_112650	-0.183715589886285
ENSG00000121858	PBANKA_112650	0.385441244997891
ENSG00000164318	PBANKA_112650	0.33684606047109
ENSG00000155393	PBANKA_112650	0.32551182869206
ENSG00000176171	PBANKA_112650	0.312840699654937
ENSG00000168939	PBANKA_112650	0.321231412447112
ENSG00000170264	PBANKA_112650	0.25990947633518
ENSG00000170703	PBANKA_112650	0.315775052873607
ENSG00000206562	PBANKA_112650	0.311526531022586
ENSG00000133863	PBANKA_112650	0.347448509930466
ENSG00000147082	PBANKA_112650	0.273162542513324
ENSG00000165392	PBANKA_112650	0.211832591172377
ENSG00000196363	PBANKA_112650	-0.247462641951961
ENSG00000184305	PBANKA_112650	0.269661985958468
ENSG00000198822	PBANKA_112650	0.339894998968932
ENSG00000144827	PBANKA_112650	0.418859423964313
ENSG00000278195	PBANKA_112650	0.31527815256739
ENSG00000124333	PBANKA_112650	0.264542703425437
ENSG00000171603	PBANKA_112650	-0.303799840296205
ENSG00000150628	PBANKA_112650	0.262368540948608
ENSG00000163660	PBANKA_112650	0.301618830845121
ENSG00000035499	PBANKA_112650	0.283205590273683
ENSG00000066032	PBANKA_112650	0.333268043968874
ENSG00000196455	PBANKA_112650	0.257670623710853
ENSG00000126804	PBANKA_112650	0.236068451269204
ENSG00000018610	PBANKA_112650	0.27794873368848
ENSG00000112499	PBANKA_112650	0.32271236799912
ENSG00000129990	PBANKA_112650	0.281896462248349
ENSG00000163281	PBANKA_112650	0.318708395844521
ENSG00000138778	PBANKA_112650	0.220772781208081
ENSG00000168418	PBANKA_112650	0.314981744041281
ENSG00000114790	PBANKA_112650	0.200738534336795
ENSG00000103175	PBANKA_112650	0.375330335332806
ENSG00000108424	PBANKA_112650	0.210904482219146
ENSG00000155660	PBANKA_112650	0.351538303308476
ENSG00000162951	PBANKA_112650	0.311626604865469
ENSG00000084754	PBANKA_112650	0.298514232960507
ENSG00000179761	PBANKA_112650	0.259760609868022
ENSG00000136874	PBANKA_112650	0.234932888343909
ENSG00000139151	PBANKA_112650	0.34214912655937
ENSG00000136560	PBANKA_112650	0.312665037351695
ENSG00000059377	PBANKA_112650	0.260412231680969
ENSG00000104415	PBANKA_112650	0.352175603297091
ENSG00000161652	PBANKA_112650	0.26733860304523
ENSG00000015285	PBANKA_112650	-0.258846873135599
ENSG00000177853	PBANKA_112650	0.419899643081207
ENSG00000166317	PBANKA_112650	0.236030768789785
ENSG00000089775	PBANKA_112650	0.358999545245302
ENSG00000184897	PBANKA_112650	-0.238195564077667
ENSG00000179841	PBANKA_112650	0.326593760198103
ENSG00000114529	PBANKA_112650	0.336385143063847
ENSG00000185219	PBANKA_112650	0.268655527522745
ENSG00000164125	PBANKA_112650	0.266924100457023
ENSG00000109674	PBANKA_112650	0.397310649872296
ENSG00000089597	PBANKA_112650	-0.326193096208488
ENSG00000248713	PBANKA_112650	0.276562332082315
ENSG00000274588	PBANKA_112650	0.316513774524607
ENSG00000130695	PBANKA_112650	0.222037945492227
ENSG00000205143	PBANKA_112650	-0.300403834477041
ENSG00000127561	PBANKA_112650	-0.348095518147037
ENSG00000096060	PBANKA_112650	0.352016340077318
ENSG00000177879	PBANKA_112650	0.294468234369181
ENSG00000169903	PBANKA_112650	0.361881101078173
ENSG00000205593	PBANKA_112650	-0.347526626389986
ENSG00000197746	PBANKA_112650	-0.269035490162947
ENSG00000197362	PBANKA_112650	0.299670479465761
ENSG00000185156	PBANKA_112650	0.252781627387086
ENSG00000142669	PBANKA_112650	-0.204175906326232
ENSG00000164181	PBANKA_112650	0.245783152580019
ENSG00000120725	PBANKA_112650	0.27842548415928
ENSG00000105429	PBANKA_112650	-0.351026337673205
ENSG00000007001	PBANKA_112650	0.28183530545471
ENSG00000164659	PBANKA_112650	0.243412115593028
ENSG00000147465	PBANKA_112650	0.284784713583911
ENSG00000196305	PBANKA_112650	0.289038647875381
ENSG00000126464	PBANKA_112650	-0.392001759865074
ENSG00000070190	PBANKA_112650	0.447730942189765
ENSG00000180817	PBANKA_112650	0.26737595887299
ENSG00000164488	PBANKA_112650	0.253406978326373
ENSG00000104064	PBANKA_112650	0.283543299137593
ENSG00000213949	PBANKA_112650	0.371976057640555
ENSG00000101230	PBANKA_112650	0.273784293847028
ENSG00000134686	PBANKA_112650	0.260753957155465
ENSG00000107960	PBANKA_112650	0.336199291047642
ENSG00000091137	PBANKA_112650	0.308250988767058
ENSG00000023318	PBANKA_112650	0.243112025789781
ENSG00000146350	PBANKA_112650	0.280105870426945
ENSG00000203880	PBANKA_112650	0.231464894194738
ENSG00000151093	PBANKA_112650	0.305776275062065
ENSG00000158352	PBANKA_112650	0.22273745113729
ENSG00000183621	PBANKA_112650	0.346619893364522
ENSG00000151092	PBANKA_112650	0.265784955314309
ENSG00000140323	PBANKA_112650	0.267416012212031
ENSG00000151640	PBANKA_112650	-0.258167530033928
ENSG00000114744	PBANKA_112650	0.36858085393127
ENSG00000018408	PBANKA_112650	0.292685965002052
ENSG00000170820	PBANKA_112650	0.338060802598084
ENSG00000198081	PBANKA_112650	0.336139048875784
ENSG00000141314	PBANKA_112650	-0.196142235782138
ENSG00000101343	PBANKA_112650	0.31399684700057
ENSG00000130385	PBANKA_112650	0.277100415520351
ENSG00000161217	PBANKA_112650	0.201973672904677
ENSG00000169504	PBANKA_112650	0.393443969428744
ENSG00000044524	PBANKA_112650	0.374081193925142
ENSG00000152684	PBANKA_112650	0.273846583631736
ENSG00000116005	PBANKA_112650	0.242031441324395
ENSG00000155659	PBANKA_112650	0.329290573438329
ENSG00000020633	PBANKA_112650	-0.254493691029522
ENSG00000138670	PBANKA_112650	0.234555641642891
ENSG00000100109	PBANKA_112650	0.310935316499505
ENSG00000152208	PBANKA_112650	0.337086410099976
ENSG00000125851	PBANKA_112650	0.329962716732341
ENSG00000118564	PBANKA_112650	0.362406236515904
ENSG00000165650	PBANKA_112650	0.41431706863164
ENSG00000172578	PBANKA_112650	0.320999840649396
ENSG00000135046	PBANKA_112650	0.260723641399855
ENSG00000170419	PBANKA_112650	0.347840916626257
ENSG00000165646	PBANKA_112650	0.292613059382082
ENSG00000164627	PBANKA_112650	0.289384033266973
ENSG00000117614	PBANKA_112650	0.237212509288944
ENSG00000170892	PBANKA_112650	0.294096419504659
ENSG00000049167	PBANKA_112650	0.243903492887484
ENSG00000082996	PBANKA_112650	0.315779547426749
ENSG00000121903	PBANKA_112650	0.297936354801988
ENSG00000107105	PBANKA_112650	0.366187184826558
ENSG00000087095	PBANKA_112650	0.390068972587618
ENSG00000166897	PBANKA_112650	-0.226502991943179
ENSG00000113327	PBANKA_112650	0.309961170127404
ENSG00000106443	PBANKA_112650	0.216424748895399
ENSG00000124208	PBANKA_112650	-0.236016184120686
ENSG00000154175	PBANKA_112650	0.246534699711192
ENSG00000167216	PBANKA_112650	0.328387947010912
ENSG00000184208	PBANKA_112650	0.429988764065089
ENSG00000102763	PBANKA_112650	0.361325415895101
ENSG00000133488	PBANKA_112650	0.366136880414915
ENSG00000153130	PBANKA_112650	0.294132211093685
ENSG00000078043	PBANKA_112650	0.213735594965378
ENSG00000177108	PBANKA_112650	0.28284007937703
ENSG00000119509	PBANKA_112650	0.287748220201724
ENSG00000178403	PBANKA_112650	0.322879306534567
ENSG00000082212	PBANKA_112650	0.249801221394587
ENSG00000205002	PBANKA_112650	0.267034194754354
ENSG00000206199	PBANKA_112650	0.435726321420011
ENSG00000100764	PBANKA_112650	0.34022208551525
ENSG00000163749	PBANKA_112650	0.268032669759689
ENSG00000169607	PBANKA_112650	0.364643217030691
ENSG00000196453	PBANKA_112650	-0.264385065769347
ENSG00000119720	PBANKA_112650	0.342150259583112
ENSG00000179598	PBANKA_112650	0.377170057147784
ENSG00000130368	PBANKA_112650	0.319071288946111
ENSG00000174807	PBANKA_112650	-0.202291437423586
ENSG00000109270	PBANKA_112650	0.419456453650423
ENSG00000159792	PBANKA_112650	-0.223406867322172
ENSG00000205442	PBANKA_112650	0.350541777965659
ENSG00000147533	PBANKA_112650	0.280880166120238
ENSG00000100344	PBANKA_112650	0.409445614958718
ENSG00000166295	PBANKA_112650	0.308991865859394
ENSG00000176055	PBANKA_112650	0.407619671851159
ENSG00000136535	PBANKA_112650	0.291432404022857
ENSG00000138303	PBANKA_112650	0.217708548093506
ENSG00000138483	PBANKA_112650	0.313843694036031
ENSG00000256537	PBANKA_112650	0.396213242588178
ENSG00000164299	PBANKA_112650	0.341000608003143
ENSG00000198963	PBANKA_112650	0.34671094714594
ENSG00000072415	PBANKA_112650	0.317316065537015
ENSG00000089123	PBANKA_112650	0.220587357355781
ENSG00000146122	PBANKA_112650	0.382543973961778
ENSG00000073861	PBANKA_112650	-0.272348986156086
ENSG00000149452	PBANKA_112650	0.323652803538678
ENSG00000185267	PBANKA_112650	0.271163921702819
ENSG00000149633	PBANKA_112650	0.291825352214993
ENSG00000196859	PBANKA_112650	0.274947145758412
ENSG00000152214	PBANKA_112650	0.281357278632775
ENSG00000114796	PBANKA_112650	0.365400025097128
ENSG00000108244	PBANKA_112650	0.319077981711298
ENSG00000172175	PBANKA_112650	0.292258538800263
ENSG00000117834	PBANKA_112650	0.269534852428166
ENSG00000125864	PBANKA_112650	0.30554599598064
ENSG00000197415	PBANKA_112650	0.239731033123444
ENSG00000174953	PBANKA_112650	0.203193894610807
ENSG00000169981	PBANKA_112650	0.369329015944497
ENSG00000156256	PBANKA_112650	0.270247703505606
ENSG00000108021	PBANKA_112650	0.281801934177143
ENSG00000187569	PBANKA_112650	0.32770001738465
ENSG00000135164	PBANKA_112650	0.222586111744916
ENSG00000063245	PBANKA_112650	-0.275375899435346
ENSG00000096063	PBANKA_112650	0.286786681664847
ENSG00000149548	PBANKA_112650	0.27225585602846
ENSG00000172901	PBANKA_112650	0.284873686838623
ENSG00000112562	PBANKA_112650	0.275519347468779
ENSG00000124092	PBANKA_112650	0.264389639163063
ENSG00000197045	PBANKA_112650	0.462866293032668
ENSG00000184719	PBANKA_112650	0.302880878508691
ENSG00000166341	PBANKA_112650	-0.30160125793903
ENSG00000168653	PBANKA_112650	0.274868411939485
ENSG00000198911	PBANKA_112650	-0.270979017589198
ENSG00000168772	PBANKA_112650	0.340394979208818
ENSG00000137575	PBANKA_112650	0.334792860276977
ENSG00000120159	PBANKA_112650	0.313469522001404
ENSG00000164031	PBANKA_112650	0.36719590485237
ENSG00000198042	PBANKA_112650	0.429658674139571
ENSG00000119121	PBANKA_112650	0.246272031039148
ENSG00000100697	PBANKA_112650	0.20343084965363
ENSG00000197753	PBANKA_112650	0.396147818411505
ENSG00000166164	PBANKA_112650	0.291263629051019
ENSG00000179163	PBANKA_112650	-0.215993701132126
ENSG00000089048	PBANKA_112650	0.306117801933213
ENSG00000154727	PBANKA_112650	0.420426636273606
ENSG00000204889	PBANKA_112650	0.351708037733596
ENSG00000066056	PBANKA_112650	-0.285574981757893
ENSG00000181958	PBANKA_112650	0.250308518551301
ENSG00000189266	PBANKA_112650	0.393662196782335
ENSG00000158042	PBANKA_112650	0.275538155265107
ENSG00000204590	PBANKA_112650	-0.277672804698573
ENSG00000172238	PBANKA_112650	0.387297893833017
ENSG00000164182	PBANKA_112650	0.287227677566419
ENSG00000181927	PBANKA_112650	0.327568562021896
ENSG00000197430	PBANKA_112650	0.297471607012686
ENSG00000198783	PBANKA_112650	0.381155826938039
ENSG00000107560	PBANKA_112650	0.408396611517265
ENSG00000005156	PBANKA_112650	0.244852547225949
ENSG00000225526	PBANKA_112650	0.248232888112945
ENSG00000180801	PBANKA_112650	0.343533191551643
ENSG00000154721	PBANKA_112650	0.255171451230542
ENSG00000184434	PBANKA_112650	0.328695563873128
ENSG00000143889	PBANKA_112650	0.234812091819675
ENSG00000188064	PBANKA_112650	-0.243133808522397
ENSG00000132872	PBANKA_112650	0.356130916752791
ENSG00000124664	PBANKA_112650	-0.276114736360232
ENSG00000170340	PBANKA_112650	0.390314228260406
ENSG00000172139	PBANKA_112650	0.206247810467219
ENSG00000165806	PBANKA_112650	0.318854453223233
ENSG00000177938	PBANKA_112650	0.327825295624112
ENSG00000152380	PBANKA_112650	0.347533906946762
ENSG00000164199	PBANKA_112650	0.300397685949329
ENSG00000088808	PBANKA_112650	-0.301248374783676
ENSG00000104213	PBANKA_112650	0.354924699747467
ENSG00000188725	PBANKA_112650	0.262668720743795
ENSG00000130558	PBANKA_112650	-0.2426721080529
ENSG00000141646	PBANKA_112650	0.286122610071146
ENSG00000175538	PBANKA_112650	0.421870726288939
ENSG00000111816	PBANKA_112650	0.362114963335724
ENSG00000008869	PBANKA_112650	-0.221593481452551
ENSG00000183571	PBANKA_112650	0.351873616285975
ENSG00000182253	PBANKA_112650	0.274416464571545
ENSG00000171174	PBANKA_112650	0.38283877796417
ENSG00000174607	PBANKA_112650	0.463754425951052
ENSG00000078549	PBANKA_112650	-0.251757249429766
ENSG00000163235	PBANKA_112650	0.352296393875521
ENSG00000095587	PBANKA_112650	0.34493986480623
ENSG00000176018	PBANKA_112650	0.49033267356653
ENSG00000153132	PBANKA_112650	0.21493128925482
ENSG00000058056	PBANKA_112650	0.250954401757396
ENSG00000164619	PBANKA_112650	0.215010428840596
ENSG00000107186	PBANKA_112650	0.265920524279982
ENSG00000114978	PBANKA_112650	0.467027765993101
ENSG00000153933	PBANKA_112650	0.200973851517925
ENSG00000170734	PBANKA_112650	0.357925253331805
ENSG00000165807	PBANKA_112650	0.275681445587009
ENSG00000132485	PBANKA_112650	0.38843103351887
ENSG00000156017	PBANKA_112650	0.464247971251325
ENSG00000132912	PBANKA_112650	0.199038154780275
ENSG00000121060	PBANKA_112650	0.27564493027389
ENSG00000124067	PBANKA_112650	-0.282642765383077
ENSG00000141449	PBANKA_112650	0.249922991829485
ENSG00000114346	PBANKA_112650	0.329825914506235
ENSG00000171956	PBANKA_112650	0.3560628967159
ENSG00000109083	PBANKA_112650	0.29864198005863
ENSG00000080345	PBANKA_112650	0.209540563057429
ENSG00000145681	PBANKA_112650	0.297061963720865
ENSG00000131979	PBANKA_112650	0.362742525099169
ENSG00000178750	PBANKA_112650	0.24396921633301
ENSG00000174948	PBANKA_112650	0.330263286332103
ENSG00000169379	PBANKA_112650	0.222909255974727
ENSG00000128482	PBANKA_112650	-0.273834975971886
ENSG00000146618	PBANKA_112650	0.33499051209166
ENSG00000131914	PBANKA_112650	0.359105035017928
ENSG00000106701	PBANKA_112650	0.300721349976261
ENSG00000110171	PBANKA_112650	-0.309838113580128
ENSG00000134001	PBANKA_112650	0.365825093531212
ENSG00000205301	PBANKA_112650	0.260750182156089
ENSG00000168769	PBANKA_112650	0.199868792451104
ENSG00000100241	PBANKA_112650	-0.315968574022654
ENSG00000178694	PBANKA_112650	0.303415530378787
ENSG00000132763	PBANKA_112650	0.354134650751591
ENSG00000117450	PBANKA_112650	0.281960261544515
ENSG00000152217	PBANKA_112650	0.248472402256588
ENSG00000167461	PBANKA_112650	0.269862694123068
ENSG00000168887	PBANKA_112650	0.381113883100928
ENSG00000186812	PBANKA_112650	0.399986583749343
ENSG00000110367	PBANKA_112650	0.293090445798663
ENSG00000167825	PBANKA_112650	0.349036104138396
ENSG00000125447	PBANKA_112650	-0.20526133243435
ENSG00000104290	PBANKA_112650	0.429939624660052
ENSG00000176256	PBANKA_112650	0.320043524678061
ENSG00000242485	PBANKA_112650	0.271906543228295
ENSG00000170236	PBANKA_112650	0.268816505893162
ENSG00000165959	PBANKA_112650	0.250624317800211
ENSG00000188243	PBANKA_112650	0.289663530494071
ENSG00000120992	PBANKA_112650	0.323013729017098
ENSG00000107731	PBANKA_112650	-0.215667882844584
ENSG00000158805	PBANKA_112650	0.267206755746859
ENSG00000102218	PBANKA_112650	0.281104368261778
ENSG00000162396	PBANKA_112650	-0.248468529387667
ENSG00000172534	PBANKA_112650	-0.289060001510644
ENSG00000138593	PBANKA_112650	0.243500580611637
ENSG00000105849	PBANKA_112650	0.346223371376336
ENSG00000175820	PBANKA_112650	0.468597723631603
ENSG00000179796	PBANKA_112650	0.317618742368463
ENSG00000181315	PBANKA_112650	0.414433761705135
ENSG00000240720	PBANKA_112650	0.462886881816134
ENSG00000137628	PBANKA_112650	0.36910430238015
ENSG00000189127	PBANKA_112650	0.332262167437379
ENSG00000001630	PBANKA_112650	0.414717162432505
ENSG00000106733	PBANKA_112650	0.288724388730323
ENSG00000138615	PBANKA_112650	0.375533932290766
ENSG00000001629	PBANKA_112650	0.365010856375796
ENSG00000181061	PBANKA_112650	0.246067214946381
ENSG00000180834	PBANKA_112650	0.326886796688118
ENSG00000064270	PBANKA_112650	0.311573085126312
ENSG00000102221	PBANKA_112650	0.384142351037921
ENSG00000179387	PBANKA_112650	0.471149267074757
ENSG00000144648	PBANKA_112650	0.264760494878288
ENSG00000123427	PBANKA_112650	-0.216384310594234
ENSG00000180432	PBANKA_112650	0.338664733192368
ENSG00000154914	PBANKA_112650	0.334182540966437
ENSG00000137975	PBANKA_112650	0.369426259720934
ENSG00000109424	PBANKA_112650	0.286504935832724
ENSG00000166596	PBANKA_112650	0.332025278979269
ENSG00000130726	PBANKA_112650	-0.247753352074175
ENSG00000140950	PBANKA_112650	0.256999157488919
ENSG00000116774	PBANKA_112650	0.24206409246431
ENSG00000186951	PBANKA_112650	0.227912686619295
ENSG00000135312	PBANKA_112650	0.31272652206761
ENSG00000269964	PBANKA_112650	0.355343404629816
ENSG00000124701	PBANKA_112650	0.362583414189884
ENSG00000135686	PBANKA_112650	0.248632969250674
ENSG00000101882	PBANKA_112650	0.298274259900523
ENSG00000188559	PBANKA_112650	0.361778856477791
ENSG00000183742	PBANKA_112650	0.414111443885175
ENSG00000065613	PBANKA_112650	0.24641290622858
ENSG00000164180	PBANKA_112650	0.300504305178462
ENSG00000204020	PBANKA_112650	0.406820111660025
ENSG00000163104	PBANKA_112650	0.257273559148205
ENSG00000170681	PBANKA_112650	0.395613779230422
ENSG00000197635	PBANKA_112650	0.256372325879204
ENSG00000101109	PBANKA_112650	0.223290395519481
ENSG00000158201	PBANKA_112650	0.3749982803917
ENSG00000146243	PBANKA_112650	0.314943980719858
ENSG00000173239	PBANKA_112650	0.306441858417568
ENSG00000169813	PBANKA_112650	0.277851066654971
ENSG00000152766	PBANKA_112650	0.451993628125207
ENSG00000146247	PBANKA_112650	0.404796185213586
ENSG00000136696	PBANKA_112650	0.332096668282382
ENSG00000174576	PBANKA_112650	0.289352680660899
ENSG00000116688	PBANKA_112650	0.331532269224363
ENSG00000126822	PBANKA_112650	-0.282650457732969
ENSG00000132855	PBANKA_112650	0.288576576882132
ENSG00000156206	PBANKA_112650	0.307260274002603
ENSG00000186265	PBANKA_112650	0.295534754715953
ENSG00000197323	PBANKA_112650	0.318249602811167
ENSG00000168004	PBANKA_112650	0.330231297066888
ENSG00000132874	PBANKA_112650	0.271867601200193
ENSG00000173614	PBANKA_112650	0.386923655208831
ENSG00000026103	PBANKA_112650	0.24688394211438
ENSG00000162441	PBANKA_112650	0.345794797149435
ENSG00000141469	PBANKA_112650	0.27132923853097
ENSG00000163285	PBANKA_112650	0.321570736033542
ENSG00000187323	PBANKA_112650	0.392650128881693
ENSG00000186513	PBANKA_112650	0.301091121661344
ENSG00000160908	PBANKA_112650	0.424611442002976
ENSG00000152457	PBANKA_112650	0.250717353581791
ENSG00000109436	PBANKA_112650	-0.237851940951697
ENSG00000196652	PBANKA_112650	0.346486144775337
ENSG00000152133	PBANKA_112650	0.31067501345407
ENSG00000078098	PBANKA_112650	0.293873190428164
ENSG00000121058	PBANKA_112650	0.274964861433315
ENSG00000161849	PBANKA_112650	0.309205468713997
ENSG00000042062	PBANKA_112650	0.274233927916419
ENSG00000161850	PBANKA_112650	0.361199206229198
ENSG00000055332	PBANKA_112650	0.299262424061156
ENSG00000111254	PBANKA_112650	0.358664689691862
ENSG00000204116	PBANKA_112650	0.268253639580527
ENSG00000101883	PBANKA_112650	-0.229626458874846
ENSG00000142534	PBANKA_112650	0.310620370112189
ENSG00000070601	PBANKA_112650	0.275442692979454
ENSG00000179915	PBANKA_112650	0.263930787646048
ENSG00000138018	PBANKA_112650	0.256386089219286
ENSG00000196793	PBANKA_112650	0.310686944591987
ENSG00000147912	PBANKA_112650	-0.225060913547011
ENSG00000148053	PBANKA_112650	0.285182066396502
ENSG00000173567	PBANKA_112650	-0.257831091573869
ENSG00000176842	PBANKA_112650	0.303095542369741
ENSG00000258818	PBANKA_112650	-0.231685700741761
ENSG00000182518	PBANKA_112650	0.304260510259199
ENSG00000107371	PBANKA_112650	0.259939216606265
ENSG00000160712	PBANKA_112650	0.351682169580229
ENSG00000172572	PBANKA_112650	0.277148117656871
ENSG00000164600	PBANKA_112650	0.299594897364718
ENSG00000005206	PBANKA_112650	-0.27371612655701
ENSG00000141294	PBANKA_112650	-0.3515459728833
ENSG00000124134	PBANKA_112650	0.284509053868212
ENSG00000122741	PBANKA_112650	0.398358004107484
ENSG00000188641	PBANKA_112650	0.316761173322047
ENSG00000106460	PBANKA_112650	0.338636393134511
ENSG00000071894	PBANKA_112650	-0.364910137539483
ENSG00000180347	PBANKA_112650	0.389178264151906
ENSG00000183723	PBANKA_112650	0.450089020032958
ENSG00000104904	PBANKA_112650	0.285850480890344
ENSG00000171115	PBANKA_112650	-0.254791485138689
ENSG00000078124	PBANKA_112650	0.273696305558422
ENSG00000006459	PBANKA_112650	0.39658241120945
ENSG00000133574	PBANKA_112650	0.424781621539661
ENSG00000164761	PBANKA_112650	0.313493772278635
ENSG00000168703	PBANKA_112650	0.307960153784961
ENSG00000227729	PBANKA_112650	0.382726621392087
ENSG00000103196	PBANKA_112650	0.263004382015189
ENSG00000156414	PBANKA_112650	0.368461612156543
ENSG00000048405	PBANKA_112650	0.298572942854252
ENSG00000177485	PBANKA_112650	0.380823052020397
ENSG00000144962	PBANKA_112650	0.426947292350634
ENSG00000077238	PBANKA_112650	0.274600524167054
ENSG00000165917	PBANKA_112650	-0.193052415201764
ENSG00000175984	PBANKA_112650	0.254586888936803
ENSG00000112406	PBANKA_112650	0.363019360625711
ENSG00000169291	PBANKA_112650	0.425107435244102
ENSG00000164440	PBANKA_112650	0.371352533953873
ENSG00000172345	PBANKA_112650	0.329206753265527
ENSG00000181785	PBANKA_112650	0.363680621905688
ENSG00000181704	PBANKA_112650	0.336894845443334
ENSG00000148123	PBANKA_112650	0.354040384210579
ENSG00000213203	PBANKA_112650	0.338607153951816
ENSG00000115423	PBANKA_112650	0.263399719436592
ENSG00000135535	PBANKA_112650	0.327332777512206
ENSG00000171204	PBANKA_112650	0.355212687123875
ENSG00000167377	PBANKA_112650	0.284700727234783
ENSG00000165322	PBANKA_112650	0.197848418109984
ENSG00000115267	PBANKA_112650	0.34268794668821
ENSG00000198283	PBANKA_112650	0.319126502514282
ENSG00000163960	PBANKA_112650	0.212118261414024
ENSG00000172154	PBANKA_112650	0.315024110410916
ENSG00000100504	PBANKA_112650	0.229608829150766
ENSG00000135720	PBANKA_112650	0.234504665834282
ENSG00000139155	PBANKA_112650	0.309091327681151
ENSG00000113441	PBANKA_112650	0.31869460069034
ENSG00000070018	PBANKA_112650	0.290687387987114
ENSG00000141977	PBANKA_112650	0.272925156706731
ENSG00000153310	PBANKA_112650	0.284786639235626
ENSG00000115041	PBANKA_112650	-0.204202670125397
ENSG00000163807	PBANKA_112650	0.362312602493765
ENSG00000204569	PBANKA_112650	0.210123963535177
ENSG00000215474	PBANKA_112650	0.286843820772471
ENSG00000144848	PBANKA_112650	0.293026945335615
ENSG00000056736	PBANKA_112650	0.302443608348256
ENSG00000123562	PBANKA_112650	0.294622088801678
ENSG00000095209	PBANKA_112650	0.327475146949506
ENSG00000183801	PBANKA_112650	0.296399286285353
ENSG00000084774	PBANKA_112650	-0.316090424378018
ENSG00000109851	PBANKA_112650	0.312416180425699
ENSG00000170743	PBANKA_112650	0.293612934958426
ENSG00000117598	PBANKA_112650	0.331451663722641
ENSG00000124635	PBANKA_112650	0.453939270532124
ENSG00000083799	PBANKA_112650	0.285994254339883
ENSG00000173230	PBANKA_112650	0.210091911341754
ENSG00000145623	PBANKA_112650	0.318420192141201
ENSG00000124232	PBANKA_112650	0.316002116728061
ENSG00000184374	PBANKA_112650	0.321561852581356
ENSG00000164325	PBANKA_112650	0.34148093726238
ENSG00000147262	PBANKA_112650	0.325889440360516
ENSG00000076201	PBANKA_112650	-0.259336710301503
ENSG00000115816	PBANKA_112650	0.296546971733431
ENSG00000184922	PBANKA_112650	-0.239932947908666
ENSG00000160683	PBANKA_112650	-0.23132905053693
ENSG00000138653	PBANKA_112650	0.361715306414807
ENSG00000172594	PBANKA_112650	0.380072389177823
ENSG00000186174	PBANKA_112650	-0.362308260869753
ENSG00000156920	PBANKA_112650	0.319325982119522
ENSG00000149124	PBANKA_112650	0.310351791209381
ENSG00000187783	PBANKA_112650	0.241863829017209
ENSG00000134597	PBANKA_112650	0.308720053688017
ENSG00000171487	PBANKA_112650	0.309490819174725
ENSG00000165507	PBANKA_112650	-0.296294981118273
ENSG00000150261	PBANKA_112650	0.315718014259519
ENSG00000164463	PBANKA_112650	0.236195094819101
ENSG00000146352	PBANKA_112650	0.358571076265741
ENSG00000114757	PBANKA_112650	0.225609387839073
ENSG00000168779	PBANKA_112650	0.324552021825448
ENSG00000171714	PBANKA_112650	0.386270666386554
ENSG00000184611	PBANKA_112650	0.291250449031516
ENSG00000146955	PBANKA_112650	0.297725535065966
ENSG00000124608	PBANKA_112650	-0.298122808330101
ENSG00000115271	PBANKA_112650	0.344681976473914
ENSG00000102241	PBANKA_112650	0.2992917667157
ENSG00000172199	PBANKA_112650	0.354513477898238
ENSG00000039600	PBANKA_112650	0.362656825714014
ENSG00000249481	PBANKA_112650	0.349712981786889
ENSG00000185915	PBANKA_112650	0.409088886818928
ENSG00000198650	PBANKA_112650	0.373815733145366
ENSG00000136870	PBANKA_112650	0.394932519065345
ENSG00000187672	PBANKA_112650	0.253766088055055
ENSG00000080224	PBANKA_112650	0.33627497651901
ENSG00000136872	PBANKA_112650	0.352099045481919
ENSG00000129071	PBANKA_112650	0.297158716554183
ENSG00000172867	PBANKA_112650	0.40646437235635
ENSG00000187658	PBANKA_112650	0.277286273368698
ENSG00000165675	PBANKA_112650	0.231599074769771
ENSG00000188820	PBANKA_112650	0.24891449668076
ENSG00000181191	PBANKA_112650	0.352545596701718
ENSG00000177181	PBANKA_112650	0.36130423241181
ENSG00000167768	PBANKA_112650	0.331484707649346
ENSG00000136999	PBANKA_112650	0.282125184209919
ENSG00000091664	PBANKA_112650	0.362755181167407
ENSG00000087253	PBANKA_112650	0.428238682286983
ENSG00000111261	PBANKA_112650	0.447374613170984
ENSG00000244045	PBANKA_112650	0.290245184145944
ENSG00000092531	PBANKA_112650	0.263005657648091
ENSG00000101251	PBANKA_112650	0.288783040669247
ENSG00000130054	PBANKA_112650	-0.194703213989742
ENSG00000143797	PBANKA_112650	0.325596341454099
ENSG00000169760	PBANKA_112650	0.294142235706299
ENSG00000189120	PBANKA_112650	-0.212268701138685
ENSG00000182263	PBANKA_112650	0.35946215991035
ENSG00000183049	PBANKA_112650	-0.24446438576135
ENSG00000124459	PBANKA_112650	0.372449845971392
ENSG00000023516	PBANKA_112650	0.298033834193111
ENSG00000135709	PBANKA_112650	0.206943153965293
ENSG00000120659	PBANKA_112650	0.33949248647364
ENSG00000125848	PBANKA_112650	0.368279262258793
ENSG00000130165	PBANKA_112650	0.248731737782001
ENSG00000165714	PBANKA_112650	-0.276099404482521
ENSG00000185069	PBANKA_112650	0.257866744587405
ENSG00000151834	PBANKA_112650	0.278912577009906
ENSG00000172809	PBANKA_112650	0.327165031377381
ENSG00000147256	PBANKA_112650	0.316757745943564
ENSG00000112053	PBANKA_112650	0.352139205291588
ENSG00000117600	PBANKA_112650	0.224875055736936
ENSG00000118596	PBANKA_112650	0.272156267077842
ENSG00000162444	PBANKA_112650	0.290842007731912
ENSG00000169413	PBANKA_112650	-0.257213607371249
ENSG00000156671	PBANKA_112650	0.453744993173936
ENSG00000196670	PBANKA_112650	0.350465245500624
ENSG00000198846	PBANKA_112650	-0.293417153678601
ENSG00000112742	PBANKA_112650	0.318671261169399
ENSG00000111269	PBANKA_112650	0.284057363037913
ENSG00000008513	PBANKA_112650	0.262450989103162
ENSG00000109182	PBANKA_112650	0.34098641781157
ENSG00000115290	PBANKA_112650	0.269358866193591
ENSG00000134363	PBANKA_112650	0.376946729386779
ENSG00000163110	PBANKA_112650	0.193517647646577
ENSG00000121064	PBANKA_112650	0.27469106162493
ENSG00000186409	PBANKA_112650	0.246202131099953
ENSG00000167182	PBANKA_112650	-0.280099109201263
ENSG00000169570	PBANKA_112650	0.340812126251712
ENSG00000004468	PBANKA_112650	0.301098899005727
ENSG00000206560	PBANKA_112650	0.204735030675654
ENSG00000170477	PBANKA_112650	0.315179946114441
ENSG00000197037	PBANKA_112650	0.23670839878386
ENSG00000127125	PBANKA_112650	0.352288057161653
ENSG00000122133	PBANKA_112650	-0.253111124103837
ENSG00000137504	PBANKA_112650	0.382390006683084
ENSG00000123444	PBANKA_112650	0.314910846552099
ENSG00000105855	PBANKA_112650	0.358856312712138
ENSG00000250803	PBANKA_112650	0.362499478613793
ENSG00000179813	PBANKA_112650	0.330483028587114
ENSG00000164185	PBANKA_112650	0.381057239189968
ENSG00000100253	PBANKA_112650	-0.334226033699227
ENSG00000184210	PBANKA_112650	0.242220324104866
ENSG00000129675	PBANKA_112650	0.223432112314835
ENSG00000130939	PBANKA_112650	-0.260852392734503
ENSG00000101892	PBANKA_112650	0.345437306462867
ENSG00000166200	PBANKA_112650	0.240921860323616
ENSG00000135655	PBANKA_112650	0.25535440968536
ENSG00000148935	PBANKA_112650	0.276638492540732
ENSG00000186439	PBANKA_112650	0.242244496781601
ENSG00000154438	PBANKA_112650	0.276269409065115
ENSG00000101751	PBANKA_112650	0.234655185675419
ENSG00000213139	PBANKA_112650	0.280166643620602
ENSG00000104643	PBANKA_112650	0.403327928612407
ENSG00000005893	PBANKA_112650	0.38789290977216
ENSG00000163808	PBANKA_112650	0.303809402679481
ENSG00000113905	PBANKA_112650	0.328175781796047
ENSG00000163961	PBANKA_112650	0.399627681870155
ENSG00000110080	PBANKA_112650	0.284831060018511
ENSG00000167065	PBANKA_112650	0.32353079154787
ENSG00000172292	PBANKA_112650	0.350397101914401
ENSG00000141030	PBANKA_112650	0.295511958833933
ENSG00000180008	PBANKA_112650	0.493603263045584
ENSG00000152254	PBANKA_112650	0.379969308904391
ENSG00000080824	PBANKA_112650	0.406042362241123
ENSG00000198673	PBANKA_112650	0.432901730940497
ENSG00000133106	PBANKA_112650	0.310920261103026
ENSG00000117616	PBANKA_112650	0.278256122018725
ENSG00000173626	PBANKA_112650	0.391571390194557
ENSG00000164451	PBANKA_112650	0.346568316648638
ENSG00000147894	PBANKA_112650	0.25360349157446
ENSG00000178033	PBANKA_112650	0.435267793006632
ENSG00000168564	PBANKA_112650	0.371277025062496
ENSG00000101126	PBANKA_112650	0.308005202923184
ENSG00000138771	PBANKA_112650	-0.234180833901112
ENSG00000179071	PBANKA_112650	-0.273628783922963
ENSG00000109158	PBANKA_112650	0.359888841648822
ENSG00000117399	PBANKA_112650	-0.19517007815812
ENSG00000147255	PBANKA_112650	0.291188954771134
ENSG00000185305	PBANKA_112650	0.295571939150505
ENSG00000186407	PBANKA_112650	0.306153569207297
ENSG00000224877	PBANKA_112650	0.256741370834486
ENSG00000215182	PBANKA_112650	0.30676004645527
ENSG00000248746	PBANKA_112650	-0.297870674550902
ENSG00000142698	PBANKA_112650	0.284045500607381
ENSG00000083750	PBANKA_112650	0.344775297359334
ENSG00000100558	PBANKA_112650	0.388205633807524
ENSG00000128298	PBANKA_112650	-0.186325984622201
ENSG00000156925	PBANKA_112650	0.333705626378579
ENSG00000092439	PBANKA_112650	0.273808765714411
ENSG00000178965	PBANKA_112650	-0.293734679519608
ENSG00000115590	PBANKA_112650	0.337020017245394
ENSG00000140285	PBANKA_112650	0.348776014652744
ENSG00000173226	PBANKA_112650	0.274949452308863
ENSG00000186212	PBANKA_112650	0.284924604028261
ENSG00000148719	PBANKA_112650	0.249073192480761
ENSG00000170315	PBANKA_112650	0.324346161531467
ENSG00000169271	PBANKA_112650	0.348141795030383
ENSG00000174482	PBANKA_112650	0.36269717722486
ENSG00000151468	PBANKA_112650	0.346984455120574
ENSG00000178996	PBANKA_112650	0.384672668400384
ENSG00000142459	PBANKA_112650	-0.236811004540073
ENSG00000142552	PBANKA_112650	-0.259196857972102
ENSG00000163946	PBANKA_112650	0.247824071560859
ENSG00000137812	PBANKA_112650	0.315249947488193
ENSG00000134444	PBANKA_112650	0.277156011485396
ENSG00000174599	PBANKA_112650	0.275622399401854
ENSG00000154319	PBANKA_112650	-0.258178982305527
ENSG00000054690	PBANKA_112650	0.305355705446622
ENSG00000205133	PBANKA_112650	0.362208950730166
ENSG00000120675	PBANKA_112650	0.304457856898482
ENSG00000164331	PBANKA_112650	0.271128845679184
ENSG00000164338	PBANKA_112650	0.326290194336905
ENSG00000162623	PBANKA_112650	0.359217522693767
ENSG00000164283	PBANKA_112650	0.284695811968136
ENSG00000174013	PBANKA_112650	0.426746723483558
ENSG00000109445	PBANKA_112650	0.273478407981508
ENSG00000137727	PBANKA_112650	0.276684075063903
ENSG00000182774	PBANKA_112650	0.262691698546775
ENSG00000146966	PBANKA_112650	-0.23830600809349
ENSG00000159217	PBANKA_112650	0.306507347789027
ENSG00000113282	PBANKA_112650	0.362655124510403
ENSG00000135049	PBANKA_112650	0.212599763334232
ENSG00000137947	PBANKA_112650	0.327932631085833
ENSG00000170584	PBANKA_112650	0.287838116813645
ENSG00000004846	PBANKA_112650	0.297016647131621
ENSG00000113328	PBANKA_112650	0.29572446592233
ENSG00000205707	PBANKA_112650	0.33290648006161
ENSG00000077147	PBANKA_112650	0.212493740180003
ENSG00000133703	PBANKA_112650	0.416454082937453
ENSG00000175003	PBANKA_112650	0.246470839043052
ENSG00000145734	PBANKA_112650	0.26088942770204
ENSG00000112062	PBANKA_112650	0.388298284264406
ENSG00000124253	PBANKA_112650	0.282985173003628
ENSG00000213516	PBANKA_112650	0.247348897470292
ENSG00000137944	PBANKA_112650	0.214349100244015
ENSG00000163964	PBANKA_112650	0.243805500706553
ENSG00000130643	PBANKA_112650	-0.308734152610534
ENSG00000135241	PBANKA_112650	0.329948501274919
ENSG00000198408	PBANKA_112650	0.227667469948193
ENSG00000186094	PBANKA_112650	0.291431687136725
ENSG00000168005	PBANKA_112650	-0.231200439590158
ENSG00000171241	PBANKA_112650	0.237030811402716
ENSG00000234828	PBANKA_112650	0.335758716793651
ENSG00000177694	PBANKA_112650	0.394778435759816
ENSG00000164100	PBANKA_112650	0.356176259691527
ENSG00000005469	PBANKA_112650	0.253378959073876
ENSG00000118520	PBANKA_112650	0.495458580375038
ENSG00000100997	PBANKA_112650	-0.325568540738821
ENSG00000104892	PBANKA_112650	0.267638500214273
ENSG00000100994	PBANKA_112650	-0.26149810343095
ENSG00000133250	PBANKA_112650	-0.226745758407761
ENSG00000118217	PBANKA_112650	0.439760359613184
ENSG00000183379	PBANKA_112650	0.313168132569073
ENSG00000145088	PBANKA_112650	0.306807203432667
ENSG00000265107	PBANKA_112650	0.26077797199034
ENSG00000137343	PBANKA_112650	-0.194690988232871
ENSG00000182791	PBANKA_112650	0.289430578010554
ENSG00000183072	PBANKA_112650	0.32431340855122
ENSG00000189280	PBANKA_112650	0.398766124345294
ENSG00000189362	PBANKA_112650	0.240551526991977
ENSG00000116161	PBANKA_112650	0.412920099191761
ENSG00000133056	PBANKA_112650	-0.234841731778924
ENSG00000151690	PBANKA_112650	0.326679077109502
ENSG00000127022	PBANKA_112650	0.282251429987974
ENSG00000162745	PBANKA_112650	0.278009726106364
ENSG00000163793	PBANKA_112650	0.312950101008093
ENSG00000162624	PBANKA_112650	0.407484309369705
ENSG00000196781	PBANKA_112650	-0.239109595193713
ENSG00000069329	PBANKA_112650	0.271620256502489
ENSG00000127080	PBANKA_112650	0.397258012984991
ENSG00000204385	PBANKA_112650	0.273090967230608
ENSG00000188312	PBANKA_112650	0.371229661596586
ENSG00000124256	PBANKA_112650	0.330526225193393
ENSG00000089154	PBANKA_112650	-0.311431166792326
ENSG00000163449	PBANKA_112650	0.329941087928965
ENSG00000149201	PBANKA_112650	0.352384253468894
ENSG00000171722	PBANKA_112650	0.262326554469666
ENSG00000115425	PBANKA_112650	0.360470377619968
ENSG00000128915	PBANKA_112650	0.281513482980473
ENSG00000109944	PBANKA_112650	0.248041594695225
ENSG00000180481	PBANKA_112650	0.386396773362591
ENSG00000118242	PBANKA_112650	0.279637927303074
ENSG00000204659	PBANKA_112650	-0.190523106034268
ENSG00000203733	PBANKA_112650	0.306527478113766
ENSG00000164099	PBANKA_112650	-0.316040391799823
ENSG00000138386	PBANKA_112650	0.395906420669773
ENSG00000171017	PBANKA_112650	0.318273142200259
ENSG00000168631	PBANKA_112650	0.344728250546878
ENSG00000166801	PBANKA_112650	0.371525090985037
ENSG00000139352	PBANKA_112650	0.232576790698319
ENSG00000171759	PBANKA_112650	0.344121240530062
ENSG00000124217	PBANKA_112650	0.286059977929876
ENSG00000140416	PBANKA_112650	0.217081033808753
ENSG00000171155	PBANKA_112650	0.479158590004383
ENSG00000198168	PBANKA_112650	0.463220062545314
ENSG00000188869	PBANKA_112650	0.263669038762046
ENSG00000162188	PBANKA_112650	-0.23389151328686
ENSG00000255359	PBANKA_112650	0.347350647463841
ENSG00000215262	PBANKA_112650	0.32598526218792
ENSG00000115009	PBANKA_112650	0.320605423242439
ENSG00000152332	PBANKA_112650	0.302097982931974
ENSG00000152104	PBANKA_112650	0.250629524452141
ENSG00000103404	PBANKA_112650	0.367066765336334
ENSG00000153253	PBANKA_112650	0.313622819580146
ENSG00000177238	PBANKA_112650	-0.195934726183502
ENSG00000235750	PBANKA_112650	0.297077996059265
ENSG00000164742	PBANKA_112650	0.224562899079693
ENSG00000138600	PBANKA_112650	0.323549870446576
ENSG00000163462	PBANKA_112650	-0.255370180635013
ENSG00000154814	PBANKA_112650	0.237417651485142
ENSG00000116147	PBANKA_112650	0.356733280057123
ENSG00000116044	PBANKA_112650	0.249793035114931
ENSG00000109046	PBANKA_112650	0.340411923633739
ENSG00000005471	PBANKA_112650	0.274703084080542
ENSG00000120440	PBANKA_112650	0.371727520138851
ENSG00000284862	PBANKA_112650	0.299714323409825
ENSG00000188580	PBANKA_112650	0.374584600912089
ENSG00000064012	PBANKA_112650	0.240141501824385
ENSG00000135517	PBANKA_112650	0.370768727683219
ENSG00000079246	PBANKA_112650	0.299120932665889
ENSG00000153820	PBANKA_112650	0.308032502827668
ENSG00000114416	PBANKA_112650	0.24145451330575
ENSG00000173852	PBANKA_112650	0.264176624424282
ENSG00000146373	PBANKA_112650	0.333105353824975
ENSG00000170382	PBANKA_112650	0.263257252211459
ENSG00000157445	PBANKA_112650	0.210382636288611
ENSG00000092470	PBANKA_112650	0.344467222707427
ENSG00000117724	PBANKA_112650	0.35663991948212
ENSG00000119231	PBANKA_112650	0.307968707446775
ENSG00000072042	PBANKA_112650	0.327314031651596
ENSG00000163608	PBANKA_112650	0.271386389679169
ENSG00000189108	PBANKA_112650	0.345580134574007
ENSG00000188636	PBANKA_112650	-0.217023310687439
ENSG00000159588	PBANKA_112650	0.262337148608866
ENSG00000054965	PBANKA_112650	0.235356564277052
ENSG00000100568	PBANKA_112650	0.327704967417538
ENSG00000153823	PBANKA_112650	-0.228786531691844
ENSG00000145388	PBANKA_112650	0.302639602877365
ENSG00000115419	PBANKA_112650	0.306832130974593
ENSG00000165970	PBANKA_112650	0.33067344069069
ENSG00000106648	PBANKA_112650	0.316963555024489
ENSG00000082482	PBANKA_112650	0.348636909610462
ENSG00000144583	PBANKA_112650	0.337401620756021
ENSG00000174928	PBANKA_112650	0.277820727787097
ENSG00000153944	PBANKA_112650	0.237901461588911
ENSG00000163728	PBANKA_112650	0.300689850990862
ENSG00000117143	PBANKA_112650	0.261690774328408
ENSG00000123572	PBANKA_112650	0.356252807199382
ENSG00000172840	PBANKA_112650	0.329736445360314
ENSG00000123561	PBANKA_112650	0.364933482497512
ENSG00000139289	PBANKA_112650	0.290550078344817
ENSG00000018510	PBANKA_112650	0.357094300023794
ENSG00000127884	PBANKA_112650	-0.299352896117427
ENSG00000090376	PBANKA_112650	0.514313479777753
ENSG00000197653	PBANKA_112650	0.297477002541767
ENSG00000197532	PBANKA_112650	0.327853097384711
ENSG00000022976	PBANKA_112650	0.2724106680758
ENSG00000127311	PBANKA_112650	0.286151885331476
ENSG00000187398	PBANKA_112650	0.360904917682172
ENSG00000232070	PBANKA_112650	0.272260279792178
ENSG00000162733	PBANKA_112650	0.348709067063727
ENSG00000133665	PBANKA_112650	0.402623897703038
ENSG00000155974	PBANKA_112650	0.241026955511105
ENSG00000179195	PBANKA_112650	0.314873667379822
ENSG00000155629	PBANKA_112650	0.377081351300236
ENSG00000136011	PBANKA_112650	0.337174880302417
ENSG00000184194	PBANKA_112650	0.248596673631938
ENSG00000083168	PBANKA_112650	0.232448354358494
ENSG00000197181	PBANKA_112650	0.214613066596979
ENSG00000131263	PBANKA_112650	0.455630042506821
ENSG00000116183	PBANKA_112650	0.380900857646271
ENSG00000029363	PBANKA_112650	0.218049530421152
ENSG00000185860	PBANKA_112650	0.331847573877143
ENSG00000176884	PBANKA_112650	-0.31634240898842
ENSG00000110777	PBANKA_112650	-0.178765503518823
ENSG00000110975	PBANKA_112650	0.328622788811192
ENSG00000067836	PBANKA_112650	0.288847901978197
ENSG00000196171	PBANKA_112650	0.263703419413756
ENSG00000197403	PBANKA_112650	0.308091720816351
ENSG00000155636	PBANKA_112650	0.327173682327254
ENSG00000171860	PBANKA_112650	0.295237742053165
ENSG00000111262	PBANKA_112650	0.344808636137434
ENSG00000116031	PBANKA_112650	0.315670648587835
ENSG00000050030	PBANKA_112650	0.319179382491593
ENSG00000163344	PBANKA_112650	-0.201884621577623
ENSG00000166598	PBANKA_112650	0.29447943870629
ENSG00000117152	PBANKA_112650	0.306467161828307
ENSG00000073737	PBANKA_112650	0.370910180259714
ENSG00000112773	PBANKA_112650	0.344918449252765
ENSG00000159592	PBANKA_112650	0.252873467824437
ENSG00000197487	PBANKA_112650	0.364290181001657
ENSG00000152092	PBANKA_112650	0.302045359614875
ENSG00000125813	PBANKA_112650	0.298028671384874
ENSG00000138821	PBANKA_112650	0.365350306945887
ENSG00000143375	PBANKA_112650	-0.234754676934422
ENSG00000138780	PBANKA_112650	0.282719592528286
ENSG00000178974	PBANKA_112650	0.471614486007607
ENSG00000118707	PBANKA_112650	-0.204691260688199
ENSG00000131844	PBANKA_112650	0.23148575734355
ENSG00000042781	PBANKA_112650	0.37723616710959
ENSG00000122557	PBANKA_112650	0.260632340197939
ENSG00000148832	PBANKA_112650	-0.292745815309315
ENSG00000243749	PBANKA_112650	0.246946306935533
ENSG00000163053	PBANKA_112650	0.281347863123179
ENSG00000101082	PBANKA_112650	0.258998114002838
ENSG00000106355	PBANKA_112650	0.257406740067381
ENSG00000143248	PBANKA_112650	0.305216055617458
ENSG00000141756	PBANKA_112650	-0.301931823389516
ENSG00000167380	PBANKA_112650	0.234517998688309
ENSG00000182521	PBANKA_112650	0.335989561490773
ENSG00000118816	PBANKA_112650	0.250946304045818
ENSG00000100583	PBANKA_112650	0.557197716435602
ENSG00000134817	PBANKA_112650	0.319337612468291
ENSG00000105784	PBANKA_112650	0.284095616751887
ENSG00000138785	PBANKA_112650	0.280406831220026
ENSG00000169550	PBANKA_112650	0.356629621894131
ENSG00000283247	PBANKA_112650	0.336764455454605
ENSG00000079263	PBANKA_112650	0.220030020276696
ENSG00000134343	PBANKA_112650	0.373651177196791
ENSG00000119681	PBANKA_112650	0.290561487216187
ENSG00000162374	PBANKA_112650	0.312429375697645
ENSG00000167080	PBANKA_112650	0.356641608055
ENSG00000214866	PBANKA_112650	0.296641480971014
ENSG00000152763	PBANKA_112650	0.404063248650912
ENSG00000151360	PBANKA_112650	0.347053029182797
ENSG00000196584	PBANKA_112650	0.255882695236204
ENSG00000161021	PBANKA_112650	-0.282237544812592
ENSG00000081479	PBANKA_112650	0.363614183493468
ENSG00000125798	PBANKA_112650	0.354207648504263
ENSG00000113790	PBANKA_112650	0.284756372133032
ENSG00000089818	PBANKA_112650	0.279582690010852
ENSG00000135111	PBANKA_112650	0.302670297251723
ENSG00000128641	PBANKA_112650	0.369502313926966
ENSG00000183779	PBANKA_112650	-0.314948336329195
ENSG00000196482	PBANKA_112650	0.394899015560393
ENSG00000183644	PBANKA_112650	0.267136101628577
ENSG00000155754	PBANKA_112650	0.302640202746441
ENSG00000119737	PBANKA_112650	0.323258585351717
ENSG00000170854	PBANKA_112650	0.329884494982384
ENSG00000143942	PBANKA_112650	0.303906624965748
ENSG00000108255	PBANKA_112650	0.309811318335506
ENSG00000177728	PBANKA_112650	-0.312998850240304
ENSG00000172324	PBANKA_112650	0.347805348678591
ENSG00000072571	PBANKA_112650	0.321710884332099
ENSG00000172320	PBANKA_112650	0.359237590380858
ENSG00000018869	PBANKA_112650	0.276950254904269
ENSG00000107745	PBANKA_112650	0.192629301569046
ENSG00000111729	PBANKA_112650	0.198246961274514
ENSG00000196233	PBANKA_112650	0.32776106717993
ENSG00000164951	PBANKA_112650	0.409856191373732
ENSG00000147231	PBANKA_112650	0.284520925464567
ENSG00000156886	PBANKA_112650	-0.313517446639033
ENSG00000163482	PBANKA_112650	0.250865382938004
ENSG00000165669	PBANKA_112650	0.248755988085309
ENSG00000115602	PBANKA_112650	0.250933134060449
ENSG00000108256	PBANKA_112650	0.277516672910501
ENSG00000273079	PBANKA_112650	0.344758246905635
ENSG00000115604	PBANKA_112650	0.577065649026438
ENSG00000185652	PBANKA_112650	0.346346862557734
ENSG00000227051	PBANKA_112650	0.317335723592061
ENSG00000130669	PBANKA_112650	-0.354005542369605
ENSG00000156876	PBANKA_112650	0.321700016981241
ENSG00000092978	PBANKA_112650	0.248313271710268
ENSG00000160199	PBANKA_112650	0.299287539825358
ENSG00000196663	PBANKA_112650	0.316848709884818
ENSG00000156875	PBANKA_112650	0.303808825449096
ENSG00000168398	PBANKA_112650	-0.239166451944151
ENSG00000162814	PBANKA_112650	0.384337792559906
ENSG00000140105	PBANKA_112650	0.228428708383669
ENSG00000124143	PBANKA_112650	0.338272049981272
ENSG00000067533	PBANKA_112650	0.296754523111132
ENSG00000111786	PBANKA_112650	0.325426477767217
ENSG00000182700	PBANKA_112650	0.415991532068729
ENSG00000173588	PBANKA_112650	0.240695061422404
ENSG00000148942	PBANKA_112650	0.349396232109207
ENSG00000125810	PBANKA_112650	0.340052213789456
ENSG00000119965	PBANKA_112650	0.236415569799728
ENSG00000155330	PBANKA_112650	0.277740539596422
ENSG00000239474	PBANKA_112650	-0.251563429029433
ENSG00000239306	PBANKA_112650	-0.328812696349952
ENSG00000240021	PBANKA_112650	0.404289861306577
ENSG00000196498	PBANKA_112650	-0.2351143190313
ENSG00000011198	PBANKA_112650	0.35003272618797
ENSG00000166250	PBANKA_112650	0.252941341960385
ENSG00000152464	PBANKA_112650	0.28511603040486
ENSG00000152465	PBANKA_112650	0.239654659811127
ENSG00000111530	PBANKA_112650	0.370955920045352
ENSG00000005700	PBANKA_112650	0.23405800200291
ENSG00000094841	PBANKA_112650	0.259928621246319
ENSG00000113369	PBANKA_112650	0.472269608942867
ENSG00000214694	PBANKA_112650	0.280979867393848
ENSG00000163806	PBANKA_112650	0.24571058442011
ENSG00000162980	PBANKA_112650	0.358395395802315
ENSG00000176887	PBANKA_112650	0.333838593164848
ENSG00000213639	PBANKA_112650	0.318280240984006
ENSG00000170027	PBANKA_112650	0.20139540571754
ENSG00000057704	PBANKA_112650	0.456612871871365
ENSG00000153790	PBANKA_112650	0.303065203618168
ENSG00000170185	PBANKA_112650	0.378891963192006
ENSG00000183726	PBANKA_112650	0.307265226596203
ENSG00000100744	PBANKA_112650	0.323247966380114
ENSG00000181619	PBANKA_112650	0.396247911632956
ENSG00000116194	PBANKA_112650	0.298591736317557
ENSG00000151838	PBANKA_112650	0.262735500152581
ENSG00000126790	PBANKA_112650	0.325984468131633
ENSG00000143171	PBANKA_112650	-0.219701331503588
ENSG00000143353	PBANKA_112650	0.253600533973668
ENSG00000065621	PBANKA_112650	0.317140582325417
ENSG00000127955	PBANKA_112650	0.418270763453014
ENSG00000110871	PBANKA_112650	0.296944759509174
ENSG00000133138	PBANKA_112650	0.430130979819566
ENSG00000166575	PBANKA_112650	0.247055424910508
ENSG00000022840	PBANKA_112650	0.303096677298517
ENSG00000126012	PBANKA_112650	-0.260495375949164
ENSG00000125812	PBANKA_112650	0.402542002782467
ENSG00000133131	PBANKA_112650	0.388690184585825
ENSG00000136960	PBANKA_112650	0.293167714084064
ENSG00000165376	PBANKA_112650	0.277194509225058
ENSG00000154997	PBANKA_112650	0.353966680392046
ENSG00000115607	PBANKA_112650	0.498898699309123
ENSG00000103248	PBANKA_112650	0.214817219657793
ENSG00000162763	PBANKA_112650	0.291176196870013
ENSG00000172403	PBANKA_112650	0.254378004197396
ENSG00000110848	PBANKA_112650	0.301345373038835
ENSG00000176971	PBANKA_112650	0.296317113078601
ENSG00000111537	PBANKA_112650	0.309492382654384
ENSG00000139117	PBANKA_112650	0.271669126241662
ENSG00000133059	PBANKA_112650	0.361646334845403
ENSG00000180251	PBANKA_112650	0.435014625202935
ENSG00000171310	PBANKA_112650	0.342705680727938
ENSG00000116199	PBANKA_112650	0.382944785395551
ENSG00000198740	PBANKA_112650	0.222539705427759
ENSG00000136052	PBANKA_112650	0.460230803416986
ENSG00000105778	PBANKA_112650	0.357037963769748
ENSG00000160551	PBANKA_112650	0.250780061051707
ENSG00000188282	PBANKA_112650	0.237749422914272
ENSG00000131323	PBANKA_112650	0.218897195314256
ENSG00000105954	PBANKA_112650	0.286028944260294
ENSG00000090263	PBANKA_112650	0.253376929298516
ENSG00000185963	PBANKA_112650	0.264125912942272
ENSG00000106261	PBANKA_112650	0.35003116253905
ENSG00000205085	PBANKA_112650	0.258236822465153
ENSG00000001626	PBANKA_112650	0.340596783585729
ENSG00000163444	PBANKA_112650	0.311455985122108
ENSG00000183060	PBANKA_112650	0.268838275036065
ENSG00000084090	PBANKA_112650	0.367216497288067
ENSG00000136010	PBANKA_112650	0.323597602768657
ENSG00000187122	PBANKA_112650	0.290665726564363
ENSG00000101974	PBANKA_112650	0.290247750857581
ENSG00000136051	PBANKA_112650	0.299402776306508
ENSG00000135953	PBANKA_112650	0.449041813639048
ENSG00000138398	PBANKA_112650	0.218047585123545
ENSG00000069345	PBANKA_112650	0.428894786103235
ENSG00000244462	PBANKA_112650	-0.303689134103083
ENSG00000129151	PBANKA_112650	0.345979940352796
ENSG00000163464	PBANKA_112650	0.313690895997403
ENSG00000139921	PBANKA_112650	0.506014639214367
ENSG00000119682	PBANKA_112650	0.302347164599909
ENSG00000173559	PBANKA_112650	0.324590191151562
ENSG00000120051	PBANKA_112650	0.414784300849802
ENSG00000073803	PBANKA_112650	0.357134537674488
ENSG00000075303	PBANKA_112650	0.409510255663956
ENSG00000125814	PBANKA_112650	0.278656055549123
ENSG00000006634	PBANKA_112650	0.294419494749089
ENSG00000176678	PBANKA_112650	0.316952591574484
ENSG00000135248	PBANKA_112650	0.282545043988754
ENSG00000079257	PBANKA_112650	0.381552536408931
ENSG00000072080	PBANKA_112650	0.348574777082121
ENSG00000261115	PBANKA_112650	0.276596059452482
ENSG00000144339	PBANKA_112650	0.272596739106906
ENSG00000168827	PBANKA_112650	0.208320932611194
ENSG00000136628	PBANKA_112650	0.269550473805971
ENSG00000152229	PBANKA_112650	0.394626475027341
ENSG00000079150	PBANKA_112650	0.382453688154566
ENSG00000182168	PBANKA_112650	0.370587869773415
ENSG00000153922	PBANKA_112650	0.309330597280124
ENSG00000089682	PBANKA_112650	0.26932636708801
ENSG00000188042	PBANKA_112650	0.279417396997364
ENSG00000257093	PBANKA_112650	0.3287971353238
ENSG00000125831	PBANKA_112650	0.272550859195451
ENSG00000124164	PBANKA_112650	0.302425235737397
ENSG00000177565	PBANKA_112650	0.227242080378694
ENSG00000116095	PBANKA_112650	0.286468562507731
ENSG00000143847	PBANKA_112650	-0.238770720755824
ENSG00000154479	PBANKA_112650	0.387811027761422
ENSG00000182885	PBANKA_112650	0.304075605466056
ENSG00000115592	PBANKA_112650	0.254165587289605
ENSG00000135932	PBANKA_112650	0.45568103342009
ENSG00000170417	PBANKA_112650	0.310893431947532
ENSG00000213160	PBANKA_112650	0.286088262837994
ENSG00000139910	PBANKA_112650	0.314808424508549
ENSG00000183185	PBANKA_112650	0.277532949090172
ENSG00000150991	PBANKA_112650	0.319497298461319
ENSG00000111554	PBANKA_112650	0.201275866522261
ENSG00000162775	PBANKA_112650	0.391579089598129
ENSG00000110917	PBANKA_112650	0.303574252942241
ENSG00000145390	PBANKA_112650	0.318158447197132
ENSG00000101446	PBANKA_112650	0.280641334242999
ENSG00000147724	PBANKA_112650	0.376032487937332
ENSG00000123388	PBANKA_112650	0.273090812821609
ENSG00000203933	PBANKA_112650	0.327434945877171
ENSG00000167778	PBANKA_112650	-0.338069640630747
ENSG00000173557	PBANKA_112650	0.281677069766264
ENSG00000123892	PBANKA_112650	0.333946664943704
ENSG00000157884	PBANKA_112650	0.357035292286571
ENSG00000197757	PBANKA_112650	0.324894446284471
ENSG00000197056	PBANKA_112650	0.270976640310039
ENSG00000163659	PBANKA_112650	0.405915789676102
ENSG00000164889	PBANKA_112650	-0.231153850893558
ENSG00000206530	PBANKA_112650	0.223473594351334
ENSG00000184258	PBANKA_112650	0.347939844881348
ENSG00000011426	PBANKA_112650	0.25326679422837
ENSG00000089250	PBANKA_112650	0.28972210517184
ENSG00000182177	PBANKA_112650	0.305760134017813
ENSG00000168679	PBANKA_112650	0.210162137386742
ENSG00000141194	PBANKA_112650	0.303556829995594
ENSG00000167384	PBANKA_112650	0.309097295131936
ENSG00000198843	PBANKA_112650	0.270286047627922
ENSG00000184992	PBANKA_112650	0.283597073472118
ENSG00000118855	PBANKA_112650	0.256716105869007
ENSG00000075240	PBANKA_112650	-0.208170871854283
ENSG00000172159	PBANKA_112650	0.243210196916772
ENSG00000120742	PBANKA_112650	0.270653151512493
ENSG00000143195	PBANKA_112650	0.228090911871514
ENSG00000171435	PBANKA_112650	0.31943817967107
ENSG00000203780	PBANKA_112650	0.342575326454091
ENSG00000166148	PBANKA_112650	0.346409658836284
ENSG00000067704	PBANKA_112650	0.334312219491302
ENSG00000181378	PBANKA_112650	0.338078555056254
ENSG00000178662	PBANKA_112650	0.326164732993319
ENSG00000147234	PBANKA_112650	-0.250794110178427
ENSG00000196950	PBANKA_112650	0.268996158341198
ENSG00000146197	PBANKA_112650	0.23178705895453
ENSG00000118600	PBANKA_112650	0.331058901170265
ENSG00000136982	PBANKA_112650	0.384341620807384
ENSG00000057468	PBANKA_112650	0.478121021885088
ENSG00000177990	PBANKA_112650	0.319045262888547
ENSG00000182195	PBANKA_112650	-0.282335617284073
ENSG00000167528	PBANKA_112650	0.285139416748712
ENSG00000182463	PBANKA_112650	0.236811820729887
ENSG00000156026	PBANKA_112650	0.261144817314716
ENSG00000115339	PBANKA_112650	0.413331551262854
ENSG00000139364	PBANKA_112650	0.279569476175983
ENSG00000146910	PBANKA_112650	0.287221882555092
ENSG00000148057	PBANKA_112650	0.278562071353311
ENSG00000144357	PBANKA_112650	0.245328253726374
ENSG00000118873	PBANKA_112650	0.372286876926899
ENSG00000223496	PBANKA_112650	0.355073029260709
ENSG00000003393	PBANKA_112650	0.233014729434585
ENSG00000154007	PBANKA_112650	0.265432748013046
ENSG00000123607	PBANKA_112650	0.26718395240361
ENSG00000176927	PBANKA_112650	0.232221867783717
ENSG00000135914	PBANKA_112650	0.30335106743383
ENSG00000090861	PBANKA_112650	-0.243526720088124
ENSG00000173692	PBANKA_112650	0.280455008193115
ENSG00000184005	PBANKA_112650	0.529577345885848
ENSG00000196935	PBANKA_112650	0.224539736449563
ENSG00000165694	PBANKA_112650	0.350368096958127
ENSG00000102390	PBANKA_112650	-0.256049153515019
ENSG00000107862	PBANKA_112650	-0.262637335748844
ENSG00000167419	PBANKA_112650	0.326927655641243
ENSG00000167549	PBANKA_112650	-0.308713638259989
ENSG00000122435	PBANKA_112650	0.322608699939542
ENSG00000102893	PBANKA_112650	0.285044051788818
ENSG00000105983	PBANKA_112650	0.258089421042015
ENSG00000155085	PBANKA_112650	0.306188832679673
ENSG00000130775	PBANKA_112650	0.327037737754925
ENSG00000123728	PBANKA_112650	0.41495995578636
ENSG00000158711	PBANKA_112650	0.279674307365172
ENSG00000129636	PBANKA_112650	0.300369180017028
ENSG00000081320	PBANKA_112650	0.489857896968424
ENSG00000184408	PBANKA_112650	0.332259016961709
ENSG00000140829	PBANKA_112650	0.273271184147762
ENSG00000163319	PBANKA_112650	0.271799193484028
ENSG00000116141	PBANKA_112650	0.39209231486201
ENSG00000174206	PBANKA_112650	0.346091100482591
ENSG00000205531	PBANKA_112650	0.225802012628759
ENSG00000140830	PBANKA_112650	0.335768451959376
ENSG00000144285	PBANKA_112650	0.294557441945889
ENSG00000152578	PBANKA_112650	0.36670631545451
ENSG00000116218	PBANKA_112650	0.346797132815104
ENSG00000172322	PBANKA_112650	0.347336127540485
ENSG00000162817	PBANKA_112650	0.412963813514419
ENSG00000122176	PBANKA_112650	0.308698003326652
ENSG00000148655	PBANKA_112650	0.225753641735876
ENSG00000189308	PBANKA_112650	0.203843079778641
ENSG00000176834	PBANKA_112650	0.238060817282768
ENSG00000173208	PBANKA_112650	0.368569355767937
ENSG00000256660	PBANKA_112650	0.35612982885787
ENSG00000284723	PBANKA_112650	0.31510292215324
ENSG00000167531	PBANKA_112650	0.265004337746958
ENSG00000171303	PBANKA_112650	0.310459854901033
ENSG00000067955	PBANKA_112650	0.377395992639115
ENSG00000118420	PBANKA_112650	0.229361473030576
ENSG00000137992	PBANKA_112650	0.22603647968648
ENSG00000169432	PBANKA_112650	0.257851282963191
ENSG00000163116	PBANKA_112650	0.418684685506207
ENSG00000197837	PBANKA_112650	0.513777067285035
ENSG00000133065	PBANKA_112650	-0.197202073883889
ENSG00000137996	PBANKA_112650	0.319459895541264
ENSG00000148943	PBANKA_112650	0.488233512394626
ENSG00000088926	PBANKA_112650	0.300144974172501
ENSG00000142892	PBANKA_112650	0.341590305239879
ENSG00000117748	PBANKA_112650	0.309655325353453
ENSG00000182329	PBANKA_112650	0.288321539799154
ENSG00000166257	PBANKA_112650	0.299668170117586
ENSG00000162782	PBANKA_112650	0.360193377446112
ENSG00000151229	PBANKA_112650	0.439435043484529
ENSG00000135090	PBANKA_112650	0.27234435152092
ENSG00000135974	PBANKA_112650	0.210320945365178
ENSG00000135253	PBANKA_112650	-0.227889989410287
ENSG00000163956	PBANKA_112650	0.338623839288535
ENSG00000185306	PBANKA_112650	0.279731243713034
ENSG00000139370	PBANKA_112650	0.299257991704806
ENSG00000138411	PBANKA_112650	0.347222818227218
ENSG00000174502	PBANKA_112650	0.29040931204373
ENSG00000156966	PBANKA_112650	-0.210704310733351
ENSG00000163354	PBANKA_112650	-0.327549538194656
ENSG00000151948	PBANKA_112650	0.246542909469228
ENSG00000165168	PBANKA_112650	0.469834254001902
ENSG00000179542	PBANKA_112650	0.343899696043812
ENSG00000178171	PBANKA_112650	0.307436478817394
ENSG00000047597	PBANKA_112650	0.252905633651073
ENSG00000179256	PBANKA_112650	0.393802559720134
ENSG00000143512	PBANKA_112650	0.298058183992944
ENSG00000184575	PBANKA_112650	0.415792582950334
ENSG00000143105	PBANKA_112650	0.314783292712334
ENSG00000147036	PBANKA_112650	0.252318870658044
ENSG00000182993	PBANKA_112650	0.391089932482636
ENSG00000151952	PBANKA_112650	0.347840361691059
ENSG00000166261	PBANKA_112650	0.293900024502641
ENSG00000144730	PBANKA_112650	0.289860676511428
ENSG00000116560	PBANKA_112650	0.25509874248979
ENSG00000012779	PBANKA_112650	0.340692020993216
ENSG00000184155	PBANKA_112650	0.328252979319863
ENSG00000143774	PBANKA_112650	0.292543360454664
ENSG00000162594	PBANKA_112650	0.266639759349997
ENSG00000136026	PBANKA_112650	0.21466049359581
ENSG00000132703	PBANKA_112650	0.385483923686405
ENSG00000147041	PBANKA_112650	0.311305605235959
ENSG00000177301	PBANKA_112650	0.287438263663409
ENSG00000132693	PBANKA_112650	0.357596993707905
ENSG00000112357	PBANKA_112650	-0.23825507128897
ENSG00000143337	PBANKA_112650	0.304209185590902
ENSG00000185985	PBANKA_112650	0.355246608370256
ENSG00000158423	PBANKA_112650	-0.32870524211186
ENSG00000143498	PBANKA_112650	0.219136143174418
ENSG00000214309	PBANKA_112650	-0.182135569542536
ENSG00000167615	PBANKA_112650	-0.323211240906895
ENSG00000169967	PBANKA_112650	0.41876759214743
ENSG00000103642	PBANKA_112650	0.469442923154031
ENSG00000111432	PBANKA_112650	-0.169729703651579
ENSG00000144395	PBANKA_112650	0.286619555640531
ENSG00000164944	PBANKA_112650	0.31008173192678
ENSG00000122884	PBANKA_112650	0.291513370953491
ENSG00000139767	PBANKA_112650	0.302707795390658
ENSG00000108018	PBANKA_112650	0.230026647473918
ENSG00000178502	PBANKA_112650	0.385911848862785
ENSG00000119041	PBANKA_112650	0.40444772418619
ENSG00000094916	PBANKA_112650	0.272803143354048
ENSG00000091039	PBANKA_112650	0.218404929465461
ENSG00000224982	PBANKA_112650	0.302923323707625
ENSG00000196743	PBANKA_112650	0.283042758355051
ENSG00000183273	PBANKA_112650	0.293505711281669
ENSG00000115318	PBANKA_112650	0.297042233155422
ENSG00000111783	PBANKA_112650	0.251059501206954
ENSG00000154305	PBANKA_112650	0.299643461345891
ENSG00000084110	PBANKA_112650	0.251134069087434
ENSG00000004779	PBANKA_112650	0.29260426151
ENSG00000171004	PBANKA_112650	0.361843518299497
ENSG00000138759	PBANKA_112650	0.25763957905797
ENSG00000167780	PBANKA_112650	-0.277803362832145
ENSG00000123405	PBANKA_112650	0.337513681309193
ENSG00000087303	PBANKA_112650	0.235281626593168
ENSG00000083857	PBANKA_112650	0.345709823810431
ENSG00000162819	PBANKA_112650	0.233538142981726
ENSG00000150048	PBANKA_112650	0.267937583922024
ENSG00000002745	PBANKA_112650	0.363147663155721
ENSG00000092148	PBANKA_112650	0.24308216495316
ENSG00000125207	PBANKA_112650	-0.192983487504545
ENSG00000197965	PBANKA_112650	0.324893946865177
ENSG00000071051	PBANKA_112650	0.364696638801191
ENSG00000164163	PBANKA_112650	0.346885779971153
ENSG00000136267	PBANKA_112650	0.356947752106436
ENSG00000127423	PBANKA_112650	0.385991950970324
ENSG00000111144	PBANKA_112650	0.209959892313514
ENSG00000183090	PBANKA_112650	0.3850725690369
ENSG00000072518	PBANKA_112650	-0.195506006869306
ENSG00000005379	PBANKA_112650	-0.27201005291884
ENSG00000123080	PBANKA_112650	0.293364489032977
ENSG00000143199	PBANKA_112650	0.29543132393597
ENSG00000100596	PBANKA_112650	0.478019059564923
ENSG00000183735	PBANKA_112650	0.358785600825131
ENSG00000162723	PBANKA_112650	-0.280576970336379
ENSG00000163666	PBANKA_112650	0.347666400692488
ENSG00000180316	PBANKA_112650	0.354833419025935
ENSG00000177807	PBANKA_112650	0.399369133744662
ENSG00000203952	PBANKA_112650	0.323438582891863
ENSG00000143158	PBANKA_112650	0.324477425910083
ENSG00000186908	PBANKA_112650	0.362105863211013
ENSG00000135913	PBANKA_112650	0.229674675485028
ENSG00000129493	PBANKA_112650	0.28773196773177
ENSG00000187554	PBANKA_112650	0.4336147880563
ENSG00000113391	PBANKA_112650	0.238741678259297
ENSG00000164161	PBANKA_112650	0.344259853516567
ENSG00000112367	PBANKA_112650	0.380097047931755
ENSG00000121931	PBANKA_112650	0.435057717874404
ENSG00000164485	PBANKA_112650	0.357661432078207
ENSG00000129480	PBANKA_112650	0.284805573029755
ENSG00000163623	PBANKA_112650	0.314930655464522
ENSG00000186335	PBANKA_112650	0.278680746254348
ENSG00000167535	PBANKA_112650	-0.321712444845618
ENSG00000215547	PBANKA_112650	0.271502446029593
ENSG00000166128	PBANKA_112650	0.40675089609925
ENSG00000215545	PBANKA_112650	0.367066354511717
ENSG00000127831	PBANKA_112650	0.358065463292564
ENSG00000174132	PBANKA_112650	0.324272594477605
ENSG00000188906	PBANKA_112650	0.296287044381574
ENSG00000158246	PBANKA_112650	-0.250234462153409
ENSG00000064787	PBANKA_112650	0.256019647107408
ENSG00000164900	PBANKA_112650	0.232933461667064
ENSG00000156531	PBANKA_112650	0.390768033996903
ENSG00000121454	PBANKA_112650	0.313300996472958
ENSG00000059758	PBANKA_112650	0.264386143534962
ENSG00000132681	PBANKA_112650	0.260372187903678
ENSG00000112078	PBANKA_112650	0.27068661279274
ENSG00000120832	PBANKA_112650	0.320058709012108
ENSG00000151135	PBANKA_112650	0.414438425092624
ENSG00000169180	PBANKA_112650	0.260761134634168
ENSG00000170903	PBANKA_112650	0.356183897125548
ENSG00000122882	PBANKA_112650	0.299547568858868
ENSG00000140471	PBANKA_112650	0.410030359227888
ENSG00000168785	PBANKA_112650	0.321925065178195
ENSG00000187231	PBANKA_112650	0.247580122151462
ENSG00000143147	PBANKA_112650	0.268296687105735
ENSG00000183475	PBANKA_112650	0.435377834683302
ENSG00000222011	PBANKA_112650	0.233975558908752
ENSG00000265491	PBANKA_112650	0.260347223432349
ENSG00000143479	PBANKA_112650	0.378876182010384
ENSG00000172667	PBANKA_112650	0.340721659612256
ENSG00000162889	PBANKA_112650	-0.236968441023039
ENSG00000172164	PBANKA_112650	0.23969179308968
ENSG00000213064	PBANKA_112650	0.229874366721041
ENSG00000172172	PBANKA_112650	0.303106775468192
ENSG00000198835	PBANKA_112650	-0.204985346884635
ENSG00000033100	PBANKA_112650	-0.248808172818488
ENSG00000163166	PBANKA_112650	0.262675161190324
ENSG00000113532	PBANKA_112650	0.434239038994166
ENSG00000136634	PBANKA_112650	0.42919922124963
ENSG00000008405	PBANKA_112650	0.294921980562568
ENSG00000173930	PBANKA_112650	0.314412890010543
ENSG00000165704	PBANKA_112650	-0.182839853344162
ENSG00000161509	PBANKA_112650	-0.24148147545569
ENSG00000134255	PBANKA_112650	0.283649594054628
ENSG00000027697	PBANKA_112650	0.321603475318882
ENSG00000146909	PBANKA_112650	0.307600983295779
ENSG00000106278	PBANKA_112650	0.349998541332385
ENSG00000115750	PBANKA_112650	0.212443488798421
ENSG00000026652	PBANKA_112650	0.31170195004294
ENSG00000180424	PBANKA_112650	0.283624352297393
ENSG00000164663	PBANKA_112650	0.366072559938322
ENSG00000090020	PBANKA_112650	-0.246904748834666
ENSG00000163645	PBANKA_112650	0.330939501409928
ENSG00000125384	PBANKA_112650	0.373678623220882
ENSG00000136546	PBANKA_112650	0.331478985371696
ENSG00000102174	PBANKA_112650	0.417355716755941
ENSG00000111490	PBANKA_112650	0.333870725980328
ENSG00000149313	PBANKA_112650	0.340514994044873
ENSG00000182359	PBANKA_112650	0.360583722828152
ENSG00000019186	PBANKA_112650	0.254271107672725
ENSG00000013374	PBANKA_112650	0.272446001316771
ENSG00000117477	PBANKA_112650	0.317643466444692
ENSG00000117475	PBANKA_112650	0.433580169506859
ENSG00000106511	PBANKA_112650	0.28481945256843
ENSG00000158683	PBANKA_112650	0.363544405432344
ENSG00000139350	PBANKA_112650	0.289698020336629
ENSG00000131788	PBANKA_112650	-0.290736112343729
ENSG00000111581	PBANKA_112650	0.220374656874018
ENSG00000102158	PBANKA_112650	0.360014227574821
ENSG00000166847	PBANKA_112650	0.283769732315984
ENSG00000163092	PBANKA_112650	0.248306176137993
ENSG00000142784	PBANKA_112650	0.272943750545092
ENSG00000214216	PBANKA_112650	0.342488678288793
ENSG00000177483	PBANKA_112650	0.25111841166521
ENSG00000131174	PBANKA_112650	0.248477010595082
ENSG00000138772	PBANKA_112650	0.39041266963648
ENSG00000011021	PBANKA_112650	-0.217389186404458
ENSG00000185105	PBANKA_112650	-0.314810836925661
ENSG00000067715	PBANKA_112650	0.266292228503553
ENSG00000181218	PBANKA_112650	0.453230028501695
ENSG00000061936	PBANKA_112650	0.257569177553655
ENSG00000069482	PBANKA_112650	-0.238854130681954
ENSG00000165186	PBANKA_112650	0.279648554039775
ENSG00000135823	PBANKA_112650	0.377241101294336
ENSG00000154429	PBANKA_112650	0.421538010564126
ENSG00000174099	PBANKA_112650	0.319951195754532
ENSG00000143514	PBANKA_112650	0.250538749747318
ENSG00000153029	PBANKA_112650	0.296892880325495
ENSG00000165240	PBANKA_112650	0.226410565920447
ENSG00000181788	PBANKA_112650	0.352182810927728
ENSG00000214237	PBANKA_112650	0.242970869110829
ENSG00000181656	PBANKA_112650	-0.26781414951641
ENSG00000198648	PBANKA_112650	-0.285684567564112
ENSG00000119922	PBANKA_112650	0.41255166295226
ENSG00000155093	PBANKA_112650	0.349771622066234
ENSG00000152402	PBANKA_112650	0.386206682553079
ENSG00000132664	PBANKA_112650	0.315738200033341
ENSG00000115520	PBANKA_112650	0.227552386757369
ENSG00000132749	PBANKA_112650	0.297690282358378
ENSG00000109686	PBANKA_112650	0.376592112487611
ENSG00000136045	PBANKA_112650	0.301602343136528
ENSG00000177425	PBANKA_112650	0.39746942262836
ENSG00000177994	PBANKA_112650	0.358790684112896
ENSG00000182831	PBANKA_112650	0.459804404340258
ENSG00000128606	PBANKA_112650	0.258798376584835
ENSG00000161040	PBANKA_112650	0.241614401340226
ENSG00000189099	PBANKA_112650	0.405619898709735
ENSG00000100603	PBANKA_112650	0.277128349336687
ENSG00000115827	PBANKA_112650	0.216571377702236
ENSG00000136273	PBANKA_112650	0.224887945385372
ENSG00000050344	PBANKA_112650	0.3574883911685
ENSG00000100852	PBANKA_112650	0.336675082099468
ENSG00000183454	PBANKA_112650	0.311359874815159
ENSG00000174243	PBANKA_112650	0.292180041140398
ENSG00000128610	PBANKA_112650	0.31843032690252
ENSG00000069248	PBANKA_112650	0.21756279862697
ENSG00000120802	PBANKA_112650	0.283733816110418
ENSG00000163811	PBANKA_112650	0.362231348349885
ENSG00000143756	PBANKA_112650	0.350477144163548
ENSG00000172819	PBANKA_112650	-0.247181026256708
ENSG00000115232	PBANKA_112650	0.220382866573765
ENSG00000144057	PBANKA_112650	0.347844035405448
ENSG00000104881	PBANKA_112650	-0.312272533826505
ENSG00000144426	PBANKA_112650	0.324636977589145
ENSG00000135763	PBANKA_112650	-0.241653563959466
ENSG00000117479	PBANKA_112650	0.255487566364246
ENSG00000188993	PBANKA_112650	0.369136806976703
ENSG00000198734	PBANKA_112650	0.25583462691897
ENSG00000138035	PBANKA_112650	0.321865881287289
ENSG00000130766	PBANKA_112650	-0.239219083102551
ENSG00000178795	PBANKA_112650	0.321359713123846
ENSG00000176160	PBANKA_112650	0.412649033887931
ENSG00000179270	PBANKA_112650	0.310243075085134
ENSG00000187325	PBANKA_112650	0.192282871769602
ENSG00000198440	PBANKA_112650	0.357716215921473
ENSG00000162695	PBANKA_112650	0.408538717089709
ENSG00000138111	PBANKA_112650	-0.248879875726506
ENSG00000163069	PBANKA_112650	0.303798759464364
ENSG00000235631	PBANKA_112650	0.320691332771802
ENSG00000173198	PBANKA_112650	0.390911421096144
ENSG00000142224	PBANKA_112650	0.287090954208242
ENSG00000157890	PBANKA_112650	0.211510332747544
ENSG00000119280	PBANKA_112650	0.288790104386061
ENSG00000138756	PBANKA_112650	0.274536537965654
ENSG00000000457	PBANKA_112650	0.311519698442914
ENSG00000162992	PBANKA_112650	0.290680259561692
ENSG00000163291	PBANKA_112650	0.329016836158136
ENSG00000171806	PBANKA_112650	0.23108967564059
ENSG00000152779	PBANKA_112650	0.305103091668448
ENSG00000141378	PBANKA_112650	0.265380312158519
ENSG00000188404	PBANKA_112650	0.30316014642683
ENSG00000000460	PBANKA_112650	0.304686929787761
ENSG00000108389	PBANKA_112650	0.259345691342911
ENSG00000162944	PBANKA_112650	0.284421215496972
ENSG00000161048	PBANKA_112650	0.255614154196033
ENSG00000249715	PBANKA_112650	-0.296437964112733
ENSG00000112379	PBANKA_112650	0.317826387424166
ENSG00000131951	PBANKA_112650	0.265704784522031
ENSG00000152430	PBANKA_112650	0.258007026695517
ENSG00000133124	PBANKA_112650	0.34575919913121
ENSG00000115896	PBANKA_112650	0.258290855261154
ENSG00000155966	PBANKA_112650	0.251277042235365
ENSG00000115665	PBANKA_112650	0.325431855200481
ENSG00000265972	PBANKA_112650	0.383341245218547
ENSG00000116906	PBANKA_112650	0.290270452761609
ENSG00000101890	PBANKA_112650	0.355583725428419
ENSG00000166669	PBANKA_112650	0.257222026873131
ENSG00000196228	PBANKA_112650	0.306241613211928
ENSG00000168509	PBANKA_112650	0.22549868307957
ENSG00000081800	PBANKA_112650	0.334262007114003
ENSG00000162897	PBANKA_112650	0.255682370068633
ENSG00000068366	PBANKA_112650	0.377618196625452
ENSG00000115295	PBANKA_112650	0.215278922130382
ENSG00000179300	PBANKA_112650	0.421331926523256
ENSG00000147145	PBANKA_112650	0.337095364127078
ENSG00000165899	PBANKA_112650	0.350988672156218
ENSG00000116903	PBANKA_112650	0.47660291182486
ENSG00000010072	PBANKA_112650	0.375772095479793
ENSG00000135766	PBANKA_112650	0.374030470400223
ENSG00000117543	PBANKA_112650	0.252766688929605
ENSG00000138434	PBANKA_112650	0.211389170993125
ENSG00000135678	PBANKA_112650	0.357701482481383
ENSG00000198203	PBANKA_112650	0.269748757946264
ENSG00000213906	PBANKA_112650	0.255106520519335
ENSG00000123349	PBANKA_112650	0.297310109613169
ENSG00000143622	PBANKA_112650	0.326601939264561
ENSG00000172752	PBANKA_112650	0.337844480595252
ENSG00000130066	PBANKA_112650	0.346173705449387
ENSG00000183696	PBANKA_112650	0.261707078787864
ENSG00000164675	PBANKA_112650	0.244359093345253
ENSG00000018236	PBANKA_112650	0.347876970268578
ENSG00000139304	PBANKA_112650	0.350731098874301
ENSG00000135828	PBANKA_112650	0.477123134014741
ENSG00000144230	PBANKA_112650	0.260239140935199
ENSG00000106018	PBANKA_112650	-0.226978267145318
ENSG00000136003	PBANKA_112650	0.279068450823516
ENSG00000185046	PBANKA_112650	0.401522619064705
ENSG00000162739	PBANKA_112650	0.351230543949411
ENSG00000070729	PBANKA_112650	0.298275776578401
ENSG00000174016	PBANKA_112650	0.346326811092311
ENSG00000123838	PBANKA_112650	0.269957516702401
ENSG00000128578	PBANKA_112650	0.315300883056621
ENSG00000165966	PBANKA_112650	0.330151596315865
ENSG00000119042	PBANKA_112650	0.248072969682532
ENSG00000123338	PBANKA_112650	0.268595551928515
ENSG00000118733	PBANKA_112650	0.337493881618967
ENSG00000111058	PBANKA_112650	0.509763029780721
ENSG00000120370	PBANKA_112650	0.316559395894743
ENSG00000157060	PBANKA_112650	0.274037103325917
ENSG00000111052	PBANKA_112650	0.505210025392274
ENSG00000086300	PBANKA_112650	0.382123680102618
ENSG00000178562	PBANKA_112650	0.381938852444257
ENSG00000163599	PBANKA_112650	0.373825359621656
ENSG00000196867	PBANKA_112650	0.265815497789902
ENSG00000116132	PBANKA_112650	0.326073758851662
ENSG00000135924	PBANKA_112650	0.306994021585008
ENSG00000034533	PBANKA_112650	0.279306634716181
ENSG00000135862	PBANKA_112650	0.309508723372184
ENSG00000178074	PBANKA_112650	0.423160787419475
ENSG00000162972	PBANKA_112650	0.252761865064228
ENSG00000117501	PBANKA_112650	0.380888110312689
ENSG00000198689	PBANKA_112650	0.25858443984553
ENSG00000007933	PBANKA_112650	0.267834644892769
ENSG00000213853	PBANKA_112650	0.412360292247907
ENSG00000163600	PBANKA_112650	0.257272763248404
ENSG00000094963	PBANKA_112650	0.31981222726367
ENSG00000143815	PBANKA_112650	0.427040561610272
ENSG00000166111	PBANKA_112650	0.287367826199185
ENSG00000076258	PBANKA_112650	0.320621386804057
ENSG00000143742	PBANKA_112650	0.367155969516419
ENSG00000116991	PBANKA_112650	0.400504606771003
ENSG00000114988	PBANKA_112650	0.280720693010986
ENSG00000074201	PBANKA_112650	0.250031844097446
ENSG00000105819	PBANKA_112650	0.272748935044086
ENSG00000135778	PBANKA_112650	0.203759867605575
ENSG00000128609	PBANKA_112650	0.291769084180203
ENSG00000135093	PBANKA_112650	0.255712560923445
ENSG00000178301	PBANKA_112650	0.29208021215928
ENSG00000157330	PBANKA_112650	0.309705442338335
ENSG00000157368	PBANKA_112650	-0.24667817868035
ENSG00000132613	PBANKA_112650	-0.253139331171533
ENSG00000015153	PBANKA_112650	0.289605737520541
ENSG00000145348	PBANKA_112650	0.236031730319592
ENSG00000146809	PBANKA_112650	0.351162901848597
ENSG00000158158	PBANKA_112650	-0.342322321537343
ENSG00000166225	PBANKA_112650	0.236854759380141
ENSG00000243978	PBANKA_112650	0.331542510187311
ENSG00000170807	PBANKA_112650	0.237582421871129
ENSG00000101935	PBANKA_112650	0.352272178710405
ENSG00000139718	PBANKA_112650	-0.220321938461751
ENSG00000135968	PBANKA_112650	0.235746587091148
ENSG00000116701	PBANKA_112650	0.288184904809177
ENSG00000198300	PBANKA_112650	0.304916241885089
ENSG00000162998	PBANKA_112650	0.363345222220632
ENSG00000188542	PBANKA_112650	0.330924893521005
ENSG00000158104	PBANKA_112650	0.28744369377227
ENSG00000060718	PBANKA_112650	-0.24898119840138
ENSG00000157423	PBANKA_112650	0.349758719550035
ENSG00000135723	PBANKA_112650	-0.26832687317096
ENSG00000183718	PBANKA_112650	0.371611648969343
ENSG00000183780	PBANKA_112650	0.301482226268424
ENSG00000168275	PBANKA_112650	0.302574216383359
ENSG00000196961	PBANKA_112650	-0.242618621969279
ENSG00000119801	PBANKA_112650	0.310315070868142
ENSG00000061676	PBANKA_112650	0.245718019449476
ENSG00000174946	PBANKA_112650	0.3250633790875
ENSG00000152580	PBANKA_112650	0.375103300409183
ENSG00000174944	PBANKA_112650	0.4552785140466
ENSG00000170775	PBANKA_112650	0.287236804086552
ENSG00000163909	PBANKA_112650	0.271420912069787
ENSG00000134853	PBANKA_112650	-0.298164594635408
ENSG00000048649	PBANKA_112650	0.271771513531733
ENSG00000175727	PBANKA_112650	-0.218005837532574
ENSG00000170396	PBANKA_112650	0.419887874746345
ENSG00000163041	PBANKA_112650	0.305478192883934
ENSG00000213626	PBANKA_112650	0.299819697570565
ENSG00000146416	PBANKA_112650	0.307023736319188
ENSG00000188738	PBANKA_112650	0.325101313604664
ENSG00000158113	PBANKA_112650	-0.278860391659823
ENSG00000158022	PBANKA_112650	-0.279578933806333
ENSG00000188739	PBANKA_112650	0.274616676871908
ENSG00000112531	PBANKA_112650	0.219562678711762
ENSG00000054267	PBANKA_112650	0.220766674350488
ENSG00000197852	PBANKA_112650	0.315606369280452
ENSG00000139445	PBANKA_112650	0.283187650125369
ENSG00000162704	PBANKA_112650	0.35970261639282
ENSG00000077274	PBANKA_112650	0.234064380129278
ENSG00000114933	PBANKA_112650	0.256424855211684
ENSG00000176383	PBANKA_112650	0.288655575481736
ENSG00000065548	PBANKA_112650	0.317238463131268
ENSG00000175087	PBANKA_112650	0.362845455292908
ENSG00000175084	PBANKA_112650	-0.258876275684886
ENSG00000111647	PBANKA_112650	0.296004395509972
ENSG00000173627	PBANKA_112650	0.397141711965352
ENSG00000198756	PBANKA_112650	0.300435299228444
ENSG00000182827	PBANKA_112650	0.446422735898775
ENSG00000185155	PBANKA_112650	0.265884088664108
ENSG00000117335	PBANKA_112650	0.21317904047213
ENSG00000130561	PBANKA_112650	-0.212755124425441
ENSG00000144355	PBANKA_112650	0.37091040963101
ENSG00000266412	PBANKA_112650	0.240104654618181
ENSG00000168676	PBANKA_112650	0.268272824543186
ENSG00000127325	PBANKA_112650	0.243853281281344
ENSG00000163006	PBANKA_112650	0.34118980999799
ENSG00000075089	PBANKA_112650	0.286261157745788
ENSG00000144369	PBANKA_112650	0.277699101110129
ENSG00000179583	PBANKA_112650	-0.24412961870517
ENSG00000077279	PBANKA_112650	0.311392957700876
ENSG00000127720	PBANKA_112650	0.353433320030133
ENSG00000189007	PBANKA_112650	0.33023799878389
ENSG00000197953	PBANKA_112650	0.330298993555569
ENSG00000163012	PBANKA_112650	0.28439799182677
ENSG00000198829	PBANKA_112650	0.207280137131594
ENSG00000114771	PBANKA_112650	0.32254354705292
ENSG00000166343	PBANKA_112650	0.299984725163885
ENSG00000136021	PBANKA_112650	0.303744102502076
ENSG00000138356	PBANKA_112650	0.237421060681651
ENSG00000116406	PBANKA_112650	0.379064814078963
ENSG00000136715	PBANKA_112650	-0.195871551222558
ENSG00000135842	PBANKA_112650	0.420433580271688
ENSG00000183035	PBANKA_112650	0.315673042497346
ENSG00000135845	PBANKA_112650	0.366249101984492
ENSG00000072041	PBANKA_112650	0.347757725619707
ENSG00000185591	PBANKA_112650	0.213931744615916
ENSG00000103023	PBANKA_112650	0.298209250091415
ENSG00000179520	PBANKA_112650	0.386052340372137
ENSG00000165259	PBANKA_112650	0.335744096970176
ENSG00000152256	PBANKA_112650	0.292826080313966
ENSG00000082153	PBANKA_112650	0.300096609472238
ENSG00000012504	PBANKA_112650	0.349940664200426
ENSG00000144366	PBANKA_112650	0.272876906407176
ENSG00000185946	PBANKA_112650	0.292783154360516
ENSG00000133640	PBANKA_112650	0.399473881666781
ENSG00000180917	PBANKA_112650	0.426771571603196
ENSG00000127328	PBANKA_112650	0.263476289966983
ENSG00000183671	PBANKA_112650	0.310342759978748
ENSG00000179603	PBANKA_112650	0.344241678802216
ENSG00000158859	PBANKA_112650	0.374287573958415
ENSG00000198774	PBANKA_112650	0.287860416552795
ENSG00000133636	PBANKA_112650	0.304932164317291
ENSG00000152784	PBANKA_112650	0.320604442372253
ENSG00000204186	PBANKA_112650	0.274116292379134
ENSG00000182050	PBANKA_112650	0.376552706693007
ENSG00000139354	PBANKA_112650	0.291843396072085
ENSG00000116668	PBANKA_112650	0.307052000865774
ENSG00000094975	PBANKA_112650	0.232909113176643
ENSG00000130988	PBANKA_112650	0.25191090004426
ENSG00000172478	PBANKA_112650	0.254277403317222
ENSG00000186487	PBANKA_112650	0.349585844182027
ENSG00000143669	PBANKA_112650	0.248649343108486
ENSG00000151572	PBANKA_112650	0.304342928922762
ENSG00000076356	PBANKA_112650	0.237503594746187
ENSG00000120337	PBANKA_112650	0.281407113887094
ENSG00000117586	PBANKA_112650	0.31974333520007
ENSG00000256870	PBANKA_112650	0.334804823543418
ENSG00000116679	PBANKA_112650	0.335712293501765
ENSG00000165805	PBANKA_112650	0.377525522997973
ENSG00000198952	PBANKA_112650	-0.225882301783034
ENSG00000232125	PBANKA_112650	0.293912557357095
ENSG00000136731	PBANKA_112650	0.240080443989132
ENSG00000138400	PBANKA_112650	0.296785187634587
ENSG00000172137	PBANKA_112650	0.279832521299019
ENSG00000133641	PBANKA_112650	0.271133034305502
ENSG00000143341	PBANKA_112650	0.416768227907827
ENSG00000147180	PBANKA_112650	-0.212429898600298
ENSG00000086619	PBANKA_112650	-0.203834369467968
ENSG00000158882	PBANKA_112650	0.258699136025683
ENSG00000119973	PBANKA_112650	0.348111173365606
ENSG00000118260	PBANKA_112650	0.274009116783947
ENSG00000196878	PBANKA_112650	0.301298748677551
ENSG00000124429	PBANKA_112650	0.357421060972214
ENSG00000188419	PBANKA_112650	0.357852194532512
ENSG00000124006	PBANKA_112650	-0.217722924659764
ENSG00000091436	PBANKA_112650	0.332682985118928
ENSG00000123999	PBANKA_112650	-0.183574159598527
ENSG00000185278	PBANKA_112650	0.437836386558154
ENSG00000117593	PBANKA_112650	0.263371474907715
ENSG00000145439	PBANKA_112650	0.364542418320171
ENSG00000172845	PBANKA_112650	0.294655887420374
ENSG00000116977	PBANKA_112650	0.263167271197458
ENSG00000115368	PBANKA_112650	0.263513671026634
ENSG00000138449	PBANKA_112650	0.324812099457797
ENSG00000111674	PBANKA_112650	-0.312292501444921
ENSG00000138675	PBANKA_112650	0.361025692014934
ENSG00000139324	PBANKA_112650	0.31335621504371
ENSG00000151687	PBANKA_112650	0.250762476511931
ENSG00000155744	PBANKA_112650	0.4193174167621
ENSG00000128694	PBANKA_112650	0.236073989361153
ENSG00000115942	PBANKA_112650	0.312117056329532
ENSG00000126733	PBANKA_112650	0.225938047208322
ENSG00000151893	PBANKA_112650	0.318774001933617
ENSG00000116703	PBANKA_112650	0.25556070141624
ENSG00000162399	PBANKA_112650	0.389251989226877
ENSG00000188613	PBANKA_112650	0.291361650029731
ENSG00000073756	PBANKA_112650	0.334806251959928
ENSG00000116604	PBANKA_112650	-0.268792660387595
ENSG00000163249	PBANKA_112650	0.325956794444292
ENSG00000169174	PBANKA_112650	0.284582612835048
ENSG00000139726	PBANKA_112650	0.381744517129674
ENSG00000130783	PBANKA_112650	0.253067034592235
ENSG00000162402	PBANKA_112650	0.254853243857341
ENSG00000144306	PBANKA_112650	0.233001170936412
ENSG00000143473	PBANKA_112650	0.341761137715676
ENSG00000158887	PBANKA_112650	0.422583461159345
ENSG00000163328	PBANKA_112650	0.248430062275963
ENSG00000163251	PBANKA_112650	0.293230723809596
ENSG00000116711	PBANKA_112650	0.397535615201928
ENSG00000178385	PBANKA_112650	0.204468676856634
ENSG00000119865	PBANKA_112650	0.245020599846693
ENSG00000116106	PBANKA_112650	0.234245134099936
ENSG00000070961	PBANKA_112650	0.183842892586968
ENSG00000162670	PBANKA_112650	0.331144405641904
ENSG00000138413	PBANKA_112650	0.318892610922434
ENSG00000115956	PBANKA_112650	0.252128105165541
ENSG00000104973	PBANKA_112650	-0.323436175061418
ENSG00000165934	PBANKA_112650	0.463061409672376
ENSG00000135903	PBANKA_112650	0.35416079222615
ENSG00000127074	PBANKA_112650	0.312058741975506
ENSG00000082512	PBANKA_112650	0.338694193141932
ENSG00000116741	PBANKA_112650	0.246926265423769
ENSG00000104946	PBANKA_112650	-0.203868063989531
ENSG00000138379	PBANKA_112650	0.415310025221216
ENSG00000187699	PBANKA_112650	0.348989287341992
ENSG00000198130	PBANKA_112650	0.220380662066588
ENSG00000169621	PBANKA_112650	0.255532324086974
ENSG00000115677	PBANKA_112650	0.260244461111041
ENSG00000132669	PBANKA_112650	0.228251888011932
ENSG00000083782	PBANKA_112650	0.312087328565532
ENSG00000130985	PBANKA_112650	-0.330330086497943
ENSG00000152785	PBANKA_112650	0.483125684069604
ENSG00000181467	PBANKA_112650	0.420910536464577
ENSG00000188782	PBANKA_112650	0.324854975191057
ENSG00000164458	PBANKA_112650	0.279980950367566
ENSG00000162409	PBANKA_112650	0.30763083833116
ENSG00000167995	PBANKA_112650	0.282730749342308
ENSG00000163082	PBANKA_112650	0.28781897157577
ENSG00000170385	PBANKA_112650	0.438146335677571
ENSG00000133019	PBANKA_112650	0.281919624668359
ENSG00000117650	PBANKA_112650	0.330313581873093
ENSG00000155816	PBANKA_112650	0.371651635566966
ENSG00000124003	PBANKA_112650	0.455300004619703
ENSG00000180875	PBANKA_112650	0.397895635406492
ENSG00000123684	PBANKA_112650	0.479827842260491
ENSG00000123983	PBANKA_112650	0.452997515433306
ENSG00000133858	PBANKA_112650	0.274312983291575
ENSG00000171951	PBANKA_112650	0.357362546667804
ENSG00000187889	PBANKA_112650	0.348236034969053
ENSG00000080371	PBANKA_112650	0.426645848461299
ENSG00000152056	PBANKA_112650	0.214404404724718
ENSG00000137747	PBANKA_112650	-0.278452413740255
ENSG00000091483	PBANKA_112650	0.239013631802704
ENSG00000203668	PBANKA_112650	0.473423835952049
ENSG00000198873	PBANKA_112650	-0.223822661518702
ENSG00000135900	PBANKA_112650	0.328982366375272
ENSG00000124019	PBANKA_112650	0.302004701833897
ENSG00000132694	PBANKA_112650	-0.208200362579627
ENSG00000066027	PBANKA_112650	0.24982376724014
ENSG00000021852	PBANKA_112650	0.316779146146696
ENSG00000174371	PBANKA_112650	0.330777549984429
ENSG00000162600	PBANKA_112650	0.348974055414674
ENSG00000180287	PBANKA_112650	0.302147748847519
ENSG00000148908	PBANKA_112650	0.26367593036842
ENSG00000072657	PBANKA_112650	0.231993645573247
ENSG00000139287	PBANKA_112650	0.329162187369587
ENSG00000144320	PBANKA_112650	0.355518565759614
ENSG00000130921	PBANKA_112650	0.276819204840315
ENSG00000051825	PBANKA_112650	0.236115336116907
ENSG00000128710	PBANKA_112650	0.301833012717542
ENSG00000144460	PBANKA_112650	0.276012743858463
ENSG00000175879	PBANKA_112650	0.314943860331813
ENSG00000128709	PBANKA_112650	0.316105933749593
ENSG00000144468	PBANKA_112650	0.334458830446003
ENSG00000081052	PBANKA_112650	0.233742167140948
ENSG00000253719	PBANKA_112650	0.346032132262326
ENSG00000166006	PBANKA_112650	0.27523108115954
ENSG00000179407	PBANKA_112650	0.292964980326631
ENSG00000011260	PBANKA_112650	0.285428409485955
ENSG00000169031	PBANKA_112650	0.258990802720797
ENSG00000173728	PBANKA_112650	0.218198355046404
ENSG00000183607	PBANKA_112650	0.368829951552074
ENSG00000120616	PBANKA_112650	0.253510431562573
ENSG00000150977	PBANKA_112650	0.285696075088511
ENSG00000162769	PBANKA_112650	0.324325256606702
ENSG00000184209	PBANKA_112650	0.332437978386105
ENSG00000153187	PBANKA_112650	0.209445623989085
ENSG00000143494	PBANKA_112650	0.287997107121518
ENSG00000086598	PBANKA_112650	0.274823108642469
ENSG00000168955	PBANKA_112650	0.309674807509122
ENSG00000203667	PBANKA_112650	0.300592028843745
ENSG00000173744	PBANKA_112650	0.337079342745837
ENSG00000111684	PBANKA_112650	0.239309279660666
ENSG00000136643	PBANKA_112650	0.194718325246181
ENSG00000154975	PBANKA_112650	0.318369555684751
ENSG00000100600	PBANKA_112650	-0.222763216276035
ENSG00000117707	PBANKA_112650	0.400136364860852
ENSG00000113240	PBANKA_112650	0.239688526671704
ENSG00000135917	PBANKA_112650	0.323800664491368
ENSG00000167194	PBANKA_112650	0.253207640929137
ENSG00000141200	PBANKA_112650	0.334987787433297
ENSG00000111666	PBANKA_112650	0.305770125878585
ENSG00000111670	PBANKA_112650	0.332825806143506
ENSG00000204936	PBANKA_112650	0.359203842354118
ENSG00000135870	PBANKA_112650	0.233709427402177
ENSG00000142657	PBANKA_112650	0.396740369031311
ENSG00000136048	PBANKA_112650	0.404846431191808
ENSG00000178338	PBANKA_112650	0.323971586898668
ENSG00000003402	PBANKA_112650	0.284371320192064
ENSG00000162601	PBANKA_112650	0.276428413462974
ENSG00000198948	PBANKA_112650	0.255666177307794
ENSG00000114654	PBANKA_112650	-0.347175502309925
ENSG00000198939	PBANKA_112650	0.235868307344538
ENSG00000197771	PBANKA_112650	0.387509558652508
ENSG00000183395	PBANKA_112650	0.369119207049148
ENSG00000185480	PBANKA_112650	0.327945270447754
ENSG00000198380	PBANKA_112650	0.296180750338153
ENSG00000177932	PBANKA_112650	0.414390740984014
ENSG00000203805	PBANKA_112650	0.312366500775459
ENSG00000166260	PBANKA_112650	0.39836479052163
ENSG00000165943	PBANKA_112650	0.269230163747763
ENSG00000153485	PBANKA_112650	0.329154850057661
ENSG00000174473	PBANKA_112650	0.415099207709189
ENSG00000109133	PBANKA_112650	0.375605327951629
ENSG00000167378	PBANKA_112650	0.322293552123414
ENSG00000160588	PBANKA_112650	0.423244913280991
ENSG00000175262	PBANKA_112650	-0.314622912862127
ENSG00000109586	PBANKA_112650	0.2819523548057
ENSG00000198851	PBANKA_112650	-0.276815355937868
ENSG00000014824	PBANKA_112650	0.364304171308256
ENSG00000176783	PBANKA_112650	0.242875990973227
ENSG00000164105	PBANKA_112650	0.34729567791695
ENSG00000164106	PBANKA_112650	0.287541321938813
ENSG00000169714	PBANKA_112650	0.324971097333775
ENSG00000164107	PBANKA_112650	0.288643111018457
ENSG00000133958	PBANKA_112650	0.23170283271796
ENSG00000141179	PBANKA_112650	0.337958507798931
ENSG00000110344	PBANKA_112650	0.217964726123078
ENSG00000162598	PBANKA_112650	0.229933473466627
ENSG00000059728	PBANKA_112650	0.410802510825348
ENSG00000198712	PBANKA_112660	-0.26034686319871
ENSG00000137275	PBANKA_112660	0.268164583884025
ENSG00000167193	PBANKA_112660	0.320920075822897
ENSG00000137806	PBANKA_112660	0.356376376398556
ENSG00000151876	PBANKA_112660	0.296890615359638
ENSG00000148229	PBANKA_112660	0.334204505265909
ENSG00000127528	PBANKA_112660	-0.2934546417394
ENSG00000186687	PBANKA_112660	0.246871146980959
ENSG00000166979	PBANKA_112660	0.343465261735543
ENSG00000164078	PBANKA_112660	-0.251111136532067
ENSG00000113407	PBANKA_112660	0.325440168778564
ENSG00000165474	PBANKA_112660	0.353674359415113
ENSG00000133706	PBANKA_112660	0.282988932073084
ENSG00000067248	PBANKA_112660	0.299873740564185
ENSG00000239388	PBANKA_112660	0.226298237093758
ENSG00000173597	PBANKA_112660	0.265519316604765
ENSG00000244754	PBANKA_112660	0.250810650389075
ENSG00000206190	PBANKA_112660	0.286860007737933
ENSG00000104231	PBANKA_112660	0.299172916075489
ENSG00000139597	PBANKA_112660	0.329376688170576
ENSG00000173960	PBANKA_112660	0.304225281035281
ENSG00000184009	PBANKA_112660	0.304647121584835
ENSG00000104442	PBANKA_112660	0.239405240180417
ENSG00000119684	PBANKA_112660	0.341972657013402
ENSG00000099622	PBANKA_112660	0.298495327125948
ENSG00000109861	PBANKA_112660	0.331039717023633
ENSG00000104998	PBANKA_112660	-0.279698370194672
ENSG00000169609	PBANKA_112660	0.314353469299041
ENSG00000112218	PBANKA_112660	-0.261152205072906
ENSG00000198668	PBANKA_112660	0.283913173356307
ENSG00000253309	PBANKA_112660	0.234551829937993
ENSG00000153879	PBANKA_112660	0.321184734493355
ENSG00000102786	PBANKA_112660	0.267602530043971
ENSG00000085274	PBANKA_112660	0.326033710086987
ENSG00000064726	PBANKA_112660	0.353904257949961
ENSG00000120533	PBANKA_112660	0.299075435478317
ENSG00000278053	PBANKA_112660	0.306420677220028
ENSG00000172113	PBANKA_112660	0.306653511821986
ENSG00000158985	PBANKA_112660	0.304373512192456
ENSG00000133101	PBANKA_112660	0.505596641687069
ENSG00000122068	PBANKA_112660	0.287772646313764
ENSG00000164695	PBANKA_112660	0.262191584683005
ENSG00000171451	PBANKA_112660	0.262710487233231
ENSG00000121742	PBANKA_112660	0.453979396911677
ENSG00000130772	PBANKA_112660	0.332489322833058
ENSG00000101361	PBANKA_112660	0.303792659885786
ENSG00000166483	PBANKA_112660	0.25573304166768
ENSG00000121774	PBANKA_112660	0.266032474839433
ENSG00000214595	PBANKA_112660	0.236182915518056
ENSG00000020426	PBANKA_112660	0.257038169400073
ENSG00000124523	PBANKA_112660	0.304369025083367
ENSG00000101493	PBANKA_112660	0.268424021280346
ENSG00000139974	PBANKA_112660	0.244332250555327
ENSG00000068120	PBANKA_112660	0.24536044580626
ENSG00000164074	PBANKA_112660	0.258735083200951
ENSG00000107882	PBANKA_112660	-0.324861780857884
ENSG00000099991	PBANKA_112660	-0.345077411224337
ENSG00000070526	PBANKA_112660	0.340863969958652
ENSG00000171757	PBANKA_112660	0.308132571951706
ENSG00000166501	PBANKA_112660	0.26803846501204
ENSG00000112679	PBANKA_112660	0.292712669116652
ENSG00000188162	PBANKA_112660	-0.322251468212625
ENSG00000189050	PBANKA_112660	0.390786076144557
ENSG00000175471	PBANKA_112660	0.24658761964348
ENSG00000168070	PBANKA_112660	0.394075615535278
ENSG00000081386	PBANKA_112660	0.287071204380616
ENSG00000101367	PBANKA_112660	0.294005596726383
ENSG00000007237	PBANKA_112660	0.262730903690033
ENSG00000167895	PBANKA_112660	-0.296164142610566
ENSG00000079277	PBANKA_112660	0.380578311409062
ENSG00000112304	PBANKA_112660	0.310015429467519
ENSG00000124785	PBANKA_112660	0.271593609537891
ENSG00000103740	PBANKA_112660	0.354090570047372
ENSG00000213523	PBANKA_112660	0.328643864228022
ENSG00000144736	PBANKA_112660	0.293851717522647
ENSG00000110011	PBANKA_112660	0.319793030768198
ENSG00000111644	PBANKA_112660	0.333058793435399
ENSG00000221869	PBANKA_112660	0.400128213890412
ENSG00000132109	PBANKA_112660	0.41020910952636
ENSG00000215187	PBANKA_112660	0.27089399080885
ENSG00000175906	PBANKA_112660	-0.208313699874919
ENSG00000168301	PBANKA_112660	0.254938542597854
ENSG00000198853	PBANKA_112660	0.281945444549092
ENSG00000182185	PBANKA_112660	0.234278689214144
ENSG00000105679	PBANKA_112660	-0.293090012793585
ENSG00000162069	PBANKA_112660	0.343844986174556
ENSG00000151364	PBANKA_112660	-0.313487087304588
ENSG00000164023	PBANKA_112660	0.29605891550366
ENSG00000170348	PBANKA_112660	0.301424309874017
ENSG00000204175	PBANKA_112660	-0.2212784694622
ENSG00000107201	PBANKA_112660	0.282804722574244
ENSG00000105877	PBANKA_112660	0.303353574316953
ENSG00000119640	PBANKA_112660	0.251827233695944
ENSG00000179134	PBANKA_112660	-0.239050340147579
ENSG00000148175	PBANKA_112660	0.393411527838405
ENSG00000172890	PBANKA_112660	0.342518643822349
ENSG00000147601	PBANKA_112660	0.265034472026722
ENSG00000078747	PBANKA_112660	0.210332956127828
ENSG00000110696	PBANKA_112660	0.246023353115426
ENSG00000067113	PBANKA_112660	0.326394857615569
ENSG00000006007	PBANKA_112660	0.358455175216104
ENSG00000175110	PBANKA_112660	0.338090618111493
ENSG00000114491	PBANKA_112660	0.301345524925843
ENSG00000161981	PBANKA_112660	0.271268217001705
ENSG00000172037	PBANKA_112660	-0.324785382848892
ENSG00000064300	PBANKA_112660	-0.304710329312408
ENSG00000182575	PBANKA_112660	-0.296123679035831
ENSG00000141905	PBANKA_112660	-0.219726265186738
ENSG00000149150	PBANKA_112660	0.272200161126851
ENSG00000136861	PBANKA_112660	0.223630570030649
ENSG00000184432	PBANKA_112660	0.298851106802825
ENSG00000204536	PBANKA_112660	0.290030901902511
ENSG00000165475	PBANKA_112660	0.274495212481753
ENSG00000174640	PBANKA_112660	-0.212735724871185
ENSG00000169762	PBANKA_112660	0.297790429248845
ENSG00000128040	PBANKA_112660	-0.194852970667324
ENSG00000158089	PBANKA_112660	0.391739118752157
ENSG00000183186	PBANKA_112660	-0.303168517711406
ENSG00000121897	PBANKA_112660	0.300887502418257
ENSG00000070061	PBANKA_112660	0.289702591089733
ENSG00000204344	PBANKA_112660	0.339672899451705
ENSG00000074410	PBANKA_112660	0.402356276582506
ENSG00000108344	PBANKA_112660	0.303547912997292
ENSG00000155096	PBANKA_112660	0.255759238723842
ENSG00000102755	PBANKA_112660	0.359420415281339
ENSG00000040531	PBANKA_112660	0.312758117464296
ENSG00000113558	PBANKA_112660	0.299204203710168
ENSG00000133997	PBANKA_112660	0.301875511534832
ENSG00000008952	PBANKA_112660	0.271721833410069
ENSG00000178695	PBANKA_112660	0.31295517409354
ENSG00000213977	PBANKA_112660	-0.252598561930525
ENSG00000153006	PBANKA_112660	0.308434396364571
ENSG00000171503	PBANKA_112660	0.288406318307104
ENSG00000182636	PBANKA_112660	0.324360078556095
ENSG00000184117	PBANKA_112660	0.282023561753697
ENSG00000158092	PBANKA_112660	0.298178116870906
ENSG00000173875	PBANKA_112660	0.306735389528161
ENSG00000112081	PBANKA_112660	0.317388777953619
ENSG00000244588	PBANKA_112660	-0.266681182001603
ENSG00000174564	PBANKA_112660	0.345678801659121
ENSG00000120699	PBANKA_112660	0.321525023266992
ENSG00000132932	PBANKA_112660	0.280270385260445
ENSG00000255587	PBANKA_112660	-0.262260000995747
ENSG00000110660	PBANKA_112660	0.332579024896214
ENSG00000129158	PBANKA_112660	0.25974491943843
ENSG00000042429	PBANKA_112660	0.290460900329215
ENSG00000070495	PBANKA_112660	0.312705448922366
ENSG00000164904	PBANKA_112660	0.313972514621122
ENSG00000177182	PBANKA_112660	0.489387963618092
ENSG00000172986	PBANKA_112660	0.318929939941527
ENSG00000125741	PBANKA_112660	0.283059942372076
ENSG00000163785	PBANKA_112660	0.322814834237102
ENSG00000085377	PBANKA_112660	-0.256842834079044
ENSG00000133943	PBANKA_112660	0.288465821641501
ENSG00000050393	PBANKA_112660	0.29994175780423
ENSG00000115310	PBANKA_112660	0.269278550395546
ENSG00000182919	PBANKA_112660	0.305809269625483
ENSG00000158748	PBANKA_112660	-0.203837225837432
ENSG00000079459	PBANKA_112660	0.370120073728963
ENSG00000111912	PBANKA_112660	0.306217549538887
ENSG00000159063	PBANKA_112660	0.289745634623817
ENSG00000120539	PBANKA_112660	0.319673216141865
ENSG00000164751	PBANKA_112660	0.409429829716234
ENSG00000172270	PBANKA_112660	0.27781616167584
ENSG00000171051	PBANKA_112660	0.393249876743893
ENSG00000169744	PBANKA_112660	-0.249704488369677
ENSG00000142230	PBANKA_112660	0.291528384045497
ENSG00000125775	PBANKA_112660	0.351092311756291
ENSG00000273111	PBANKA_112660	0.250721747489242
ENSG00000163938	PBANKA_112660	0.316441915061853
ENSG00000107554	PBANKA_112660	-0.274578650290164
ENSG00000164284	PBANKA_112660	0.230115658190782
ENSG00000100324	PBANKA_112660	-0.31922367149745
ENSG00000167434	PBANKA_112660	0.396212184842712
ENSG00000126091	PBANKA_112660	0.305019833785422
ENSG00000116885	PBANKA_112660	0.339237168062326
ENSG00000134884	PBANKA_112660	0.313668725881642
ENSG00000140505	PBANKA_112660	-0.201087301371214
ENSG00000125735	PBANKA_112660	0.295479469649589
ENSG00000112149	PBANKA_112660	0.286962708216521
ENSG00000161547	PBANKA_112660	0.334582136832569
ENSG00000214367	PBANKA_112660	0.250889405886352
ENSG00000181038	PBANKA_112660	0.287317469977228
ENSG00000118515	PBANKA_112660	0.319391923171714
ENSG00000219438	PBANKA_112660	-0.20316613686178
ENSG00000187144	PBANKA_112660	0.2751452267394
ENSG00000103540	PBANKA_112660	0.283441784236861
ENSG00000185917	PBANKA_112660	0.28227765686306
ENSG00000120254	PBANKA_112660	-0.237573678964615
ENSG00000092931	PBANKA_112660	0.263705346254725
ENSG00000126861	PBANKA_112660	0.29367684717147
ENSG00000003756	PBANKA_112660	0.270808415428504
ENSG00000137364	PBANKA_112660	0.422996537816385
ENSG00000160051	PBANKA_112660	-0.253616721925475
ENSG00000121440	PBANKA_112660	-0.301719086676385
ENSG00000172458	PBANKA_112660	0.231782369481588
ENSG00000236980	PBANKA_112660	-0.259536163760043
ENSG00000146281	PBANKA_112660	0.231236727023788
ENSG00000205302	PBANKA_112660	0.339652936993749
ENSG00000130518	PBANKA_112660	0.287705518135442
ENSG00000169914	PBANKA_112660	0.225762495125161
ENSG00000126391	PBANKA_112660	-0.237219417046607
ENSG00000127870	PBANKA_112660	0.274228209186881
ENSG00000004534	PBANKA_112660	0.261736302231
ENSG00000140374	PBANKA_112660	0.311596516274343
ENSG00000168256	PBANKA_112660	0.292014461132876
ENSG00000204472	PBANKA_112660	0.289818883143858
ENSG00000134986	PBANKA_112660	0.303339874800451
ENSG00000062598	PBANKA_112660	0.337579659191405
ENSG00000173890	PBANKA_112660	0.48111132221548
ENSG00000174405	PBANKA_112660	0.373348422436081
ENSG00000180398	PBANKA_112660	0.316459723283354
ENSG00000072849	PBANKA_112660	0.312515602687356
ENSG00000123154	PBANKA_112660	0.29769321812621
ENSG00000167842	PBANKA_112660	0.337317485120322
ENSG00000213347	PBANKA_112660	0.37247902438584
ENSG00000063322	PBANKA_112660	0.290580804364761
ENSG00000006740	PBANKA_112660	0.269017027555945
ENSG00000174840	PBANKA_112660	0.242897392842087
ENSG00000169228	PBANKA_112660	0.360621852821536
ENSG00000049860	PBANKA_112660	0.332850587149753
ENSG00000198833	PBANKA_112660	0.323592804210605
ENSG00000176788	PBANKA_112660	0.450272906533277
ENSG00000016864	PBANKA_112660	0.345721349670261
ENSG00000165813	PBANKA_112660	0.237900683772456
ENSG00000108963	PBANKA_112660	0.317917054548532
ENSG00000057663	PBANKA_112660	0.285125825754768
ENSG00000172409	PBANKA_112660	0.291585544821244
ENSG00000131470	PBANKA_112660	0.310314857391947
ENSG00000149636	PBANKA_112660	0.328236642550175
ENSG00000166503	PBANKA_112660	0.299126301624615
ENSG00000100802	PBANKA_112660	0.330037065580802
ENSG00000010256	PBANKA_112660	0.273362140155874
ENSG00000058804	PBANKA_112660	-0.20718311139211
ENSG00000025039	PBANKA_112660	0.418829224168273
ENSG00000006744	PBANKA_112660	0.283779568688203
ENSG00000171617	PBANKA_112660	0.3084190759505
ENSG00000111653	PBANKA_112660	0.314307327528841
ENSG00000104361	PBANKA_112660	0.295248370955081
ENSG00000151062	PBANKA_112660	0.275466387212407
ENSG00000140632	PBANKA_112660	0.287834186942286
ENSG00000102524	PBANKA_112660	0.345852856710044
ENSG00000138175	PBANKA_112660	-0.259656871763484
ENSG00000075239	PBANKA_112660	0.338737935322606
ENSG00000148484	PBANKA_112660	0.287037950849779
ENSG00000117215	PBANKA_112660	-0.255202956447077
ENSG00000172262	PBANKA_112660	0.246742440838858
ENSG00000163705	PBANKA_112660	0.289618727075949
ENSG00000197879	PBANKA_112660	-0.242247823948362
ENSG00000158786	PBANKA_112660	-0.182966263519102
ENSG00000149782	PBANKA_112660	-0.268372480870646
ENSG00000278845	PBANKA_112660	0.336761342454289
ENSG00000105671	PBANKA_112660	0.313306844262387
ENSG00000066651	PBANKA_112660	0.233602071101517
ENSG00000182107	PBANKA_112660	0.30857534548987
ENSG00000164530	PBANKA_112660	-0.262254602558856
ENSG00000130517	PBANKA_112660	0.277007560622805
ENSG00000119535	PBANKA_112660	0.322408515836014
ENSG00000162129	PBANKA_112660	0.249119343687232
ENSG00000012660	PBANKA_112660	0.278279294433455
ENSG00000169018	PBANKA_112660	0.273873501102698
ENSG00000156599	PBANKA_112660	0.314834005275931
ENSG00000149809	PBANKA_112660	0.32025111610013
ENSG00000163689	PBANKA_112660	0.238486597489131
ENSG00000105325	PBANKA_112660	0.289799069313402
ENSG00000166199	PBANKA_112660	0.351385689597695
ENSG00000273706	PBANKA_112660	0.375253742050494
ENSG00000106052	PBANKA_112660	0.2886603478161
ENSG00000121579	PBANKA_112660	0.312682772279922
ENSG00000140044	PBANKA_112660	0.333317594042874
ENSG00000204237	PBANKA_112660	0.34726955388582
ENSG00000185298	PBANKA_112660	0.272738954132803
ENSG00000168216	PBANKA_112660	0.266419248898669
ENSG00000167986	PBANKA_112660	0.308058359125566
ENSG00000133116	PBANKA_112660	0.336600600881167
ENSG00000134851	PBANKA_112660	0.330599730265471
ENSG00000166946	PBANKA_112660	0.356157655488745
ENSG00000183307	PBANKA_112660	0.273205945197566
ENSG00000148926	PBANKA_112660	0.389735391579554
ENSG00000204469	PBANKA_112660	-0.309341706333028
ENSG00000080608	PBANKA_112660	0.238036954019197
ENSG00000082213	PBANKA_112660	0.24474855933211
ENSG00000067992	PBANKA_112660	0.247900594646356
ENSG00000187066	PBANKA_112660	0.310088769501595
ENSG00000198520	PBANKA_112660	0.352346536244887
ENSG00000146233	PBANKA_112660	-0.258490516981662
ENSG00000131238	PBANKA_112660	0.33502292560588
ENSG00000127580	PBANKA_112660	-0.331601806961126
ENSG00000064652	PBANKA_112660	0.2839945790797
ENSG00000143947	PBANKA_112660	0.342010144581114
ENSG00000214087	PBANKA_112660	0.306420925172799
ENSG00000131069	PBANKA_112660	0.35500971185828
ENSG00000145730	PBANKA_112660	0.217577397299153
ENSG00000149483	PBANKA_112660	0.311061277608018
ENSG00000132622	PBANKA_112660	-0.302456875927341
ENSG00000047315	PBANKA_112660	0.2866856662509
ENSG00000147872	PBANKA_112660	0.301313544225878
ENSG00000106636	PBANKA_112660	0.322921527194389
ENSG00000119541	PBANKA_112660	0.260376055081194
ENSG00000156127	PBANKA_112660	0.294697239944108
ENSG00000149639	PBANKA_112660	-0.211985009742087
ENSG00000161179	PBANKA_112660	0.301860131921864
ENSG00000112029	PBANKA_112660	0.304171935098885
ENSG00000121297	PBANKA_112660	0.306791888435491
ENSG00000169918	PBANKA_112660	0.212513491745271
ENSG00000163453	PBANKA_112660	0.344641279751135
ENSG00000100767	PBANKA_112660	0.259978401082255
ENSG00000101138	PBANKA_112660	0.291308723297267
ENSG00000178295	PBANKA_112660	0.255572122706729
ENSG00000121073	PBANKA_112660	0.311232897411809
ENSG00000180113	PBANKA_112660	0.266828897170803
ENSG00000126254	PBANKA_112660	-0.215719294022598
ENSG00000119686	PBANKA_112660	0.257194528714324
ENSG00000181274	PBANKA_112660	0.392127453807696
ENSG00000101457	PBANKA_112660	0.290334967582553
ENSG00000189067	PBANKA_112660	0.387318929316705
ENSG00000140463	PBANKA_112660	0.30855321477353
ENSG00000174628	PBANKA_112660	0.30116166106171
ENSG00000196072	PBANKA_112660	0.302661453616438
ENSG00000156453	PBANKA_112660	-0.31961001834574
ENSG00000156170	PBANKA_112660	0.276201597463502
ENSG00000205981	PBANKA_112660	0.306845275326593
ENSG00000153066	PBANKA_112660	0.288922111292989
ENSG00000131469	PBANKA_112660	0.371970850780228
ENSG00000100027	PBANKA_112660	-0.209525789539099
ENSG00000083099	PBANKA_112660	0.316082295788893
ENSG00000175305	PBANKA_112660	0.307523650783114
ENSG00000137393	PBANKA_112660	0.331415809373711
ENSG00000138867	PBANKA_112660	0.330818154045301
ENSG00000129055	PBANKA_112660	0.336793535515762
ENSG00000119650	PBANKA_112660	0.322046182522582
ENSG00000198189	PBANKA_112660	0.351508763879056
ENSG00000176896	PBANKA_112660	0.24506651682519
ENSG00000164941	PBANKA_112660	0.301245359868393
ENSG00000274211	PBANKA_112660	0.254576312908859
ENSG00000141452	PBANKA_112660	0.301535099880578
ENSG00000137513	PBANKA_112660	0.31711374094676
ENSG00000164920	PBANKA_112660	-0.239859167393782
ENSG00000101342	PBANKA_112660	0.308747994430558
ENSG00000157551	PBANKA_112660	0.369521500081894
ENSG00000221963	PBANKA_112660	0.356505146633287
ENSG00000169223	PBANKA_112660	0.346510092985121
ENSG00000107593	PBANKA_112660	0.277550027640267
ENSG00000070081	PBANKA_112660	0.246682688426365
ENSG00000147570	PBANKA_112660	0.383538275655098
ENSG00000140521	PBANKA_112660	0.293991570173043
ENSG00000162961	PBANKA_112660	0.31755135487587
ENSG00000142937	PBANKA_112660	0.35975134052102
ENSG00000164938	PBANKA_112660	0.311220055828737
ENSG00000142945	PBANKA_112660	0.287530573051319
ENSG00000145945	PBANKA_112660	0.304771313130526
ENSG00000106780	PBANKA_112660	0.300785230387587
ENSG00000100028	PBANKA_112660	0.305070287326158
ENSG00000155097	PBANKA_112660	0.374933987140708
ENSG00000147457	PBANKA_112660	0.288259194149585
ENSG00000069998	PBANKA_112660	0.314482632970644
ENSG00000100644	PBANKA_112660	0.345147632480807
ENSG00000063978	PBANKA_112660	0.246961574350706
ENSG00000163818	PBANKA_112660	0.278341505979705
ENSG00000136156	PBANKA_112660	0.308199982294855
ENSG00000148187	PBANKA_112660	0.267549996290303
ENSG00000182768	PBANKA_112660	0.350832204599135
ENSG00000147573	PBANKA_112660	-0.211850528597143
ENSG00000100804	PBANKA_112660	0.266222822586764
ENSG00000126262	PBANKA_112660	0.388183334722823
ENSG00000163558	PBANKA_112660	0.264989010054289
ENSG00000198677	PBANKA_112660	0.20052691303777
ENSG00000168066	PBANKA_112660	-0.247189707751091
ENSG00000198856	PBANKA_112660	0.358158856675363
ENSG00000183077	PBANKA_112660	0.32935058973112
ENSG00000171953	PBANKA_112660	0.288875944630725
ENSG00000146555	PBANKA_112660	0.268651147842816
ENSG00000083457	PBANKA_112660	0.352368554243686
ENSG00000095203	PBANKA_112660	0.267618860329773
ENSG00000142186	PBANKA_112660	0.316698823122769
ENSG00000197345	PBANKA_112660	0.327034973799089
ENSG00000114686	PBANKA_112660	0.366618972666786
ENSG00000124783	PBANKA_112660	0.300068185589128
ENSG00000177453	PBANKA_112660	0.26969037161806
ENSG00000102104	PBANKA_112660	0.225227633994991
ENSG00000204644	PBANKA_112660	0.283298064938651
ENSG00000079134	PBANKA_112660	0.243374013757355
ENSG00000070159	PBANKA_112660	0.249556237259146
ENSG00000110315	PBANKA_112660	0.41215942411745
ENSG00000132423	PBANKA_112660	0.326114703982736
ENSG00000170836	PBANKA_112660	0.269870229125431
ENSG00000165501	PBANKA_112660	0.297097360383745
ENSG00000137413	PBANKA_112660	0.328974797564186
ENSG00000072952	PBANKA_112660	0.333382512377162
ENSG00000099942	PBANKA_112660	0.292205793511825
ENSG00000055208	PBANKA_112660	0.243476438573401
ENSG00000181778	PBANKA_112660	0.314229019762837
ENSG00000043143	PBANKA_112660	-0.277837653777818
ENSG00000141380	PBANKA_112660	0.281429219179346
ENSG00000132965	PBANKA_112660	0.450380068081884
ENSG00000149357	PBANKA_112660	0.310190977062134
ENSG00000114473	PBANKA_112660	0.269888674247278
ENSG00000132376	PBANKA_112660	0.351443183751315
ENSG00000028310	PBANKA_112660	0.267711620913125
ENSG00000122591	PBANKA_112660	0.235134412888771
ENSG00000148950	PBANKA_112660	0.3530989844963
ENSG00000164919	PBANKA_112660	0.261778294304863
ENSG00000213186	PBANKA_112660	0.281100443305577
ENSG00000183354	PBANKA_112660	0.244319692953348
ENSG00000022277	PBANKA_112660	0.347312208798822
ENSG00000170946	PBANKA_112660	0.306044365143006
ENSG00000164930	PBANKA_112660	0.282210179399215
ENSG00000088833	PBANKA_112660	0.30991951989359
ENSG00000132581	PBANKA_112660	0.351450431621267
ENSG00000134108	PBANKA_112660	0.365018150801212
ENSG00000159322	PBANKA_112660	0.386642835240013
ENSG00000185290	PBANKA_112660	0.345555991096956
ENSG00000132436	PBANKA_112660	0.289821787727819
ENSG00000148700	PBANKA_112660	0.240412304809212
ENSG00000128731	PBANKA_112660	-0.296883311184453
ENSG00000160014	PBANKA_112660	0.275303949838419
ENSG00000205927	PBANKA_112660	-0.242434393526788
ENSG00000104738	PBANKA_112660	0.336388144894531
ENSG00000070269	PBANKA_112660	0.338886762276637
ENSG00000134013	PBANKA_112660	-0.252819476487854
ENSG00000229453	PBANKA_112660	0.345586372957337
ENSG00000007541	PBANKA_112660	0.298132685078143
ENSG00000185133	PBANKA_112660	0.27415098681853
ENSG00000112237	PBANKA_112660	0.303690484898346
ENSG00000173991	PBANKA_112660	-0.323151381101428
ENSG00000148110	PBANKA_112660	0.298843474065519
ENSG00000180329	PBANKA_112660	0.301610235573095
ENSG00000180336	PBANKA_112660	0.307829133449686
ENSG00000112739	PBANKA_112660	0.203701224555078
ENSG00000059691	PBANKA_112660	0.33571059596406
ENSG00000074356	PBANKA_112660	0.275423522539758
ENSG00000165140	PBANKA_112660	0.313607310328688
ENSG00000163877	PBANKA_112660	0.242283768497194
ENSG00000113368	PBANKA_112660	0.279124389843329
ENSG00000169032	PBANKA_112660	-0.288243422711959
ENSG00000106948	PBANKA_112660	-0.256069901741681
ENSG00000258890	PBANKA_112660	0.245906720136197
ENSG00000149273	PBANKA_112660	0.341818608469127
ENSG00000185689	PBANKA_112660	0.273916395192026
ENSG00000137310	PBANKA_112660	0.321956275189853
ENSG00000137312	PBANKA_112660	0.397753975937897
ENSG00000174446	PBANKA_112660	0.366415362147698
ENSG00000108854	PBANKA_112660	0.253753006272244
ENSG00000150773	PBANKA_112660	0.326299103024669
ENSG00000138092	PBANKA_112660	0.356806790371793
ENSG00000240764	PBANKA_112660	-0.332200004551069
ENSG00000150776	PBANKA_112660	0.336333207003961
ENSG00000138031	PBANKA_112660	0.405225924483877
ENSG00000108654	PBANKA_112660	0.262573365976932
ENSG00000184787	PBANKA_112660	0.308180516302907
ENSG00000142168	PBANKA_112660	0.329444236823974
ENSG00000138050	PBANKA_112660	0.268679176255594
ENSG00000219435	PBANKA_112660	-0.2235390102403
ENSG00000171490	PBANKA_112660	0.304264019686795
ENSG00000122550	PBANKA_112660	0.212245799808959
ENSG00000132740	PBANKA_112660	0.323753040000473
ENSG00000165409	PBANKA_112660	0.268740328503417
ENSG00000165816	PBANKA_112660	-0.217255028081089
ENSG00000110200	PBANKA_112660	0.293928995030119
ENSG00000145723	PBANKA_112660	0.337076217947984
ENSG00000123143	PBANKA_112660	-0.28889652644118
ENSG00000161647	PBANKA_112660	0.24404871108779
ENSG00000197562	PBANKA_112660	0.297967454995119
ENSG00000100221	PBANKA_112660	0.349327696970786
ENSG00000101224	PBANKA_112660	-0.282133733121356
ENSG00000134697	PBANKA_112660	0.335141867933353
ENSG00000185198	PBANKA_112660	-0.2476951257318
ENSG00000164828	PBANKA_112660	0.22567379631499
ENSG00000164291	PBANKA_112660	0.236412358138156
ENSG00000163879	PBANKA_112660	0.293344452761869
ENSG00000108773	PBANKA_112660	-0.314322860189712
ENSG00000148842	PBANKA_112660	0.329924569007678
ENSG00000092203	PBANKA_112660	0.301883570166029
ENSG00000164241	PBANKA_112660	0.329759265363271
ENSG00000078668	PBANKA_112660	0.293851466809221
ENSG00000111863	PBANKA_112660	0.255383351924779
ENSG00000134830	PBANKA_112660	0.355695662963491
ENSG00000155906	PBANKA_112660	0.308448400510686
ENSG00000137040	PBANKA_112660	0.29153182553865
ENSG00000180776	PBANKA_112660	0.257480200534076
ENSG00000170458	PBANKA_112660	0.316977795977831
ENSG00000100038	PBANKA_112660	0.318254212932522
ENSG00000028116	PBANKA_112660	0.272103104413458
ENSG00000169129	PBANKA_112660	-0.28044087286915
ENSG00000089685	PBANKA_112660	0.330331736457966
ENSG00000166794	PBANKA_112660	0.342692315445273
ENSG00000157734	PBANKA_112660	0.339661710540588
ENSG00000185585	PBANKA_112660	-0.198256695088743
ENSG00000110429	PBANKA_112660	0.31034941086015
ENSG00000173540	PBANKA_112660	0.284833725553623
ENSG00000182578	PBANKA_112660	-0.235854292219126
ENSG00000145757	PBANKA_112660	0.305064787940937
ENSG00000175449	PBANKA_112660	0.265360748522824
ENSG00000160469	PBANKA_112660	-0.289550917955123
ENSG00000182117	PBANKA_112660	0.353670110842364
ENSG00000106868	PBANKA_112660	0.259623896990408
ENSG00000131495	PBANKA_112660	0.333025719614896
ENSG00000154611	PBANKA_112660	0.32990775402916
ENSG00000106066	PBANKA_112660	0.282567614179734
ENSG00000035720	PBANKA_112660	0.283391461653243
ENSG00000172738	PBANKA_112660	0.36088764276943
ENSG00000170540	PBANKA_112660	0.295262714274429
ENSG00000037474	PBANKA_112660	0.251158958051694
ENSG00000134419	PBANKA_112660	0.411531130639202
ENSG00000173221	PBANKA_112660	0.369071478234173
ENSG00000167676	PBANKA_112660	0.374030991255811
ENSG00000133740	PBANKA_112660	0.31570885629054
ENSG00000164934	PBANKA_112660	0.323527192164349
ENSG00000165502	PBANKA_112660	0.336576710274438
ENSG00000169718	PBANKA_112660	0.296543386320869
ENSG00000062650	PBANKA_112660	0.262954997112515
ENSG00000175518	PBANKA_112660	-0.214278640071082
ENSG00000121807	PBANKA_112660	0.321139659758791
ENSG00000124535	PBANKA_112660	0.313390903061869
ENSG00000139192	PBANKA_112660	0.303587969135566
ENSG00000126368	PBANKA_112660	-0.371411124086535
ENSG00000164615	PBANKA_112660	0.397577367337242
ENSG00000173638	PBANKA_112660	0.28472800456589
ENSG00000138942	PBANKA_112660	0.325398705641646
ENSG00000167699	PBANKA_112660	0.303915351644828
ENSG00000160298	PBANKA_112660	0.312877492688759
ENSG00000130382	PBANKA_112660	-0.218269400101274
ENSG00000272333	PBANKA_112660	-0.263439434958295
ENSG00000166135	PBANKA_112660	0.308813826096066
ENSG00000214456	PBANKA_112660	0.367962912501682
ENSG00000182871	PBANKA_112660	0.358368964450419
ENSG00000171236	PBANKA_112660	0.384658310405278
ENSG00000184557	PBANKA_112660	0.312121371436416
ENSG00000156304	PBANKA_112660	-0.28875010161605
ENSG00000100934	PBANKA_112660	0.313425550098787
ENSG00000164494	PBANKA_112660	0.243625870210382
ENSG00000113643	PBANKA_112660	0.273601130463829
ENSG00000174442	PBANKA_112660	0.283756543768385
ENSG00000148572	PBANKA_112660	0.276691090575701
ENSG00000132274	PBANKA_112660	0.325395153395544
ENSG00000161533	PBANKA_112660	0.36628068345334
ENSG00000185800	PBANKA_112660	-0.29968574771944
ENSG00000116771	PBANKA_112660	0.337848746911095
ENSG00000101391	PBANKA_112660	0.285322243396901
ENSG00000122034	PBANKA_112660	0.345049902589049
ENSG00000137802	PBANKA_112660	-0.264203248785062
ENSG00000163577	PBANKA_112660	0.288092118853905
ENSG00000188994	PBANKA_112660	0.220822326688575
ENSG00000071539	PBANKA_112660	0.327824972224633
ENSG00000130413	PBANKA_112660	0.297985599124685
ENSG00000174444	PBANKA_112660	0.332972914385238
ENSG00000122033	PBANKA_112660	0.324470008352279
ENSG00000100983	PBANKA_112660	0.29249885914685
ENSG00000157017	PBANKA_112660	0.259444072622125
ENSG00000111850	PBANKA_112660	0.322640441221808
ENSG00000196116	PBANKA_112660	0.272980308310423
ENSG00000136098	PBANKA_112660	0.258459253235193
ENSG00000186188	PBANKA_112660	-0.26745318186778
ENSG00000185272	PBANKA_112660	0.370095992804671
ENSG00000221946	PBANKA_112660	-0.35818158689441
ENSG00000073670	PBANKA_112660	-0.229071885622118
ENSG00000099889	PBANKA_112660	-0.338985378746017
ENSG00000148925	PBANKA_112660	0.312088389780061
ENSG00000188501	PBANKA_112660	0.239680932700049
ENSG00000147416	PBANKA_112660	0.294360816169409
ENSG00000112972	PBANKA_112660	0.32812054501807
ENSG00000008283	PBANKA_112660	0.278956157743455
ENSG00000130560	PBANKA_112660	0.288481426642371
ENSG00000176209	PBANKA_112660	0.345941070682191
ENSG00000168575	PBANKA_112660	0.227127512158216
ENSG00000049089	PBANKA_112660	0.359195856416693
ENSG00000104154	PBANKA_112660	0.250944570016818
ENSG00000116212	PBANKA_112660	0.293029365997468
ENSG00000146072	PBANKA_112660	-0.274431735055433
ENSG00000114209	PBANKA_112660	0.31164377579058
ENSG00000126261	PBANKA_112660	0.337549561625409
ENSG00000136925	PBANKA_112660	0.222585145142873
ENSG00000169764	PBANKA_112660	0.324261944215511
ENSG00000182541	PBANKA_112660	0.314827543609131
ENSG00000129518	PBANKA_112660	0.355328144842946
ENSG00000198087	PBANKA_112660	0.241947251203236
ENSG00000087157	PBANKA_112660	0.371273809134995
ENSG00000148335	PBANKA_112660	0.307401710908878
ENSG00000175348	PBANKA_112660	0.315500601948268
ENSG00000165060	PBANKA_112660	0.289577028056461
ENSG00000167874	PBANKA_112660	0.276345493255295
ENSG00000187775	PBANKA_112660	0.327310655924444
ENSG00000053770	PBANKA_112660	0.313088353149843
ENSG00000182963	PBANKA_112660	0.242935257790795
ENSG00000152683	PBANKA_112660	0.248491101202584
ENSG00000165487	PBANKA_112660	0.307916898813261
ENSG00000181904	PBANKA_112660	0.303464234976263
ENSG00000157557	PBANKA_112660	0.350817510041055
ENSG00000137076	PBANKA_112660	-0.22952575972456
ENSG00000113593	PBANKA_112660	0.30587215363233
ENSG00000136243	PBANKA_112660	0.328483469215838
ENSG00000050730	PBANKA_112660	0.381969630309038
ENSG00000139679	PBANKA_112660	0.259903667329804
ENSG00000147854	PBANKA_112660	0.243792337380578
ENSG00000125843	PBANKA_112660	0.306305411089209
ENSG00000175274	PBANKA_112660	0.283729100043246
ENSG00000101400	PBANKA_112660	0.266491613815499
ENSG00000145604	PBANKA_112660	0.275976352301308
ENSG00000090989	PBANKA_112660	0.265474302077069
ENSG00000117425	PBANKA_112660	-0.24889923551337
ENSG00000141384	PBANKA_112660	0.288924987874072
ENSG00000112658	PBANKA_112660	-0.248059000321756
ENSG00000117408	PBANKA_112660	-0.25546377368167
ENSG00000064607	PBANKA_112660	0.227734937195882
ENSG00000155304	PBANKA_112660	0.299263571186454
ENSG00000138604	PBANKA_112660	0.223767460663479
ENSG00000104763	PBANKA_112660	0.341177380536727
ENSG00000129515	PBANKA_112660	0.330381576762204
ENSG00000135363	PBANKA_112660	0.331229645166149
ENSG00000176454	PBANKA_112660	-0.224486712428015
ENSG00000078618	PBANKA_112660	0.370899994613565
ENSG00000151882	PBANKA_112660	0.285654789481958
ENSG00000132464	PBANKA_112660	0.287104220587888
ENSG00000151881	PBANKA_112660	0.352929655679324
ENSG00000108883	PBANKA_112660	0.276599784412721
ENSG00000161921	PBANKA_112660	0.373857706176169
ENSG00000165490	PBANKA_112660	0.343141949629884
ENSG00000125779	PBANKA_112660	0.306290092058828
ENSG00000141497	PBANKA_112660	0.397859286852956
ENSG00000155307	PBANKA_112660	0.402850834283023
ENSG00000164414	PBANKA_112660	0.271793748216471
ENSG00000116922	PBANKA_112660	0.305073676210219
ENSG00000161920	PBANKA_112660	0.26768076665632
ENSG00000137414	PBANKA_112660	0.408434973151364
ENSG00000073150	PBANKA_112660	0.26782641892973
ENSG00000117906	PBANKA_112660	0.25593313861827
ENSG00000188001	PBANKA_112660	0.289888320974174
ENSG00000169139	PBANKA_112660	0.341066275761755
ENSG00000155893	PBANKA_112660	0.265378570180172
ENSG00000145506	PBANKA_112660	-0.30901777733867
ENSG00000006638	PBANKA_112660	-0.21367646577833
ENSG00000168546	PBANKA_112660	-0.278903751151846
ENSG00000177311	PBANKA_112660	0.20679211238699
ENSG00000113552	PBANKA_112660	0.294321396833473
ENSG00000109911	PBANKA_112660	0.304795356116173
ENSG00000153037	PBANKA_112660	0.393616641519384
ENSG00000129235	PBANKA_112660	0.316029491741537
ENSG00000026025	PBANKA_112660	0.341897130104044
ENSG00000140006	PBANKA_112660	0.276743068984415
ENSG00000167693	PBANKA_112660	-0.226332792040662
ENSG00000185015	PBANKA_112660	0.246195124359028
ENSG00000164733	PBANKA_112660	0.385443021624229
ENSG00000148985	PBANKA_112660	0.314689383802327
ENSG00000170113	PBANKA_112660	0.267756286909403
ENSG00000277791	PBANKA_112660	0.349375012580527
ENSG00000163536	PBANKA_112660	0.301523139459612
ENSG00000091106	PBANKA_112660	0.391253527789859
ENSG00000165821	PBANKA_112660	-0.32764254437573
ENSG00000118518	PBANKA_112660	0.34989326784056
ENSG00000148798	PBANKA_112660	-0.175025789236873
ENSG00000182400	PBANKA_112660	0.284187330012372
ENSG00000113621	PBANKA_112660	0.329901669480883
ENSG00000134504	PBANKA_112660	0.271927497847241
ENSG00000147454	PBANKA_112660	0.341405536675939
ENSG00000120256	PBANKA_112660	-0.25246476116764
ENSG00000008130	PBANKA_112660	0.321865767260498
ENSG00000135387	PBANKA_112660	0.254199709789107
ENSG00000119820	PBANKA_112660	0.324104293705173
ENSG00000156374	PBANKA_112660	0.199539680704566
ENSG00000100941	PBANKA_112660	0.276835206599849
ENSG00000145979	PBANKA_112660	0.329321366935514
ENSG00000103381	PBANKA_112660	0.354685730764871
ENSG00000132570	PBANKA_112660	0.2573357531458
ENSG00000165832	PBANKA_112660	0.299909648779292
ENSG00000152705	PBANKA_112660	0.255513000821711
ENSG00000116209	PBANKA_112660	0.348755835685945
ENSG00000096093	PBANKA_112660	0.318075693868004
ENSG00000163617	PBANKA_112660	0.249380388393769
ENSG00000070785	PBANKA_112660	0.313652837875263
ENSG00000184307	PBANKA_112660	0.262888773025804
ENSG00000143882	PBANKA_112660	0.325402724365598
ENSG00000143924	PBANKA_112660	0.225952148587315
ENSG00000151576	PBANKA_112660	0.214114970698011
ENSG00000139977	PBANKA_112660	0.217112694193311
ENSG00000136940	PBANKA_112660	0.260989525189848
ENSG00000163376	PBANKA_112660	0.344249081196245
ENSG00000081307	PBANKA_112660	0.301917315894579
ENSG00000168803	PBANKA_112660	0.241895447269301
ENSG00000182973	PBANKA_112660	0.251828702403429
ENSG00000086065	PBANKA_112660	0.274363050115369
ENSG00000124196	PBANKA_112660	0.306298153835006
ENSG00000092068	PBANKA_112660	-0.240624756429529
ENSG00000177025	PBANKA_112660	0.272077984203094
ENSG00000125533	PBANKA_112660	-0.213531604070171
ENSG00000131368	PBANKA_112660	0.262095253253527
ENSG00000100100	PBANKA_112660	0.364466993745085
ENSG00000136933	PBANKA_112660	0.33112329052358
ENSG00000071282	PBANKA_112660	0.268079598900583
ENSG00000058063	PBANKA_112660	0.308719994811863
ENSG00000175352	PBANKA_112660	0.302775555664122
ENSG00000164051	PBANKA_112660	0.297765804912298
ENSG00000232112	PBANKA_112660	0.317797754514942
ENSG00000106070	PBANKA_112660	0.366501964968213
ENSG00000197006	PBANKA_112660	0.412758564860398
ENSG00000124191	PBANKA_112660	-0.282079037742204
ENSG00000171611	PBANKA_112660	0.297032743955064
ENSG00000136888	PBANKA_112660	0.432901279881195
ENSG00000140749	PBANKA_112660	0.418297715915059
ENSG00000119471	PBANKA_112660	0.30347852422034
ENSG00000151773	PBANKA_112660	0.295255664088531
ENSG00000113648	PBANKA_112660	0.377556513731207
ENSG00000081177	PBANKA_112660	0.249585515982398
ENSG00000166441	PBANKA_112660	0.317624767545448
ENSG00000166704	PBANKA_112660	0.267018245997493
ENSG00000107779	PBANKA_112660	0.237475501126956
ENSG00000162461	PBANKA_112660	0.300603031598991
ENSG00000108582	PBANKA_112660	0.222431115654937
ENSG00000109063	PBANKA_112660	0.249090999192951
ENSG00000185624	PBANKA_112660	0.325313993977177
ENSG00000240972	PBANKA_112660	0.280115397266425
ENSG00000176155	PBANKA_112660	0.224850587755275
ENSG00000180530	PBANKA_112660	0.264207672192901
ENSG00000164244	PBANKA_112660	0.212540454086775
ENSG00000229474	PBANKA_112660	0.279980507303895
ENSG00000164002	PBANKA_112660	0.357582068114032
ENSG00000116062	PBANKA_112660	0.278729489183282
ENSG00000112425	PBANKA_112660	0.326061071952465
ENSG00000164111	PBANKA_112660	0.301836741537805
ENSG00000181634	PBANKA_112660	0.300355072130843
ENSG00000163512	PBANKA_112660	0.277049661010855
ENSG00000176563	PBANKA_112660	0.275143218227952
ENSG00000144566	PBANKA_112660	0.343832628886551
ENSG00000072778	PBANKA_112660	0.319588344950784
ENSG00000183977	PBANKA_112660	0.297727721834479
ENSG00000188266	PBANKA_112660	0.332304990628996
ENSG00000142235	PBANKA_112660	-0.325049148234752
ENSG00000166401	PBANKA_112660	0.306323856516178
ENSG00000136231	PBANKA_112660	0.269755786053113
ENSG00000126107	PBANKA_112660	-0.286765597593315
ENSG00000141665	PBANKA_112660	0.285934405948597
ENSG00000114480	PBANKA_112660	0.261941366127174
ENSG00000273559	PBANKA_112660	0.31087160534824
ENSG00000099246	PBANKA_112660	0.340132262501859
ENSG00000126088	PBANKA_112660	0.355064294673425
ENSG00000071462	PBANKA_112660	0.306425477898098
ENSG00000145740	PBANKA_112660	0.315882710756565
ENSG00000128872	PBANKA_112660	0.188307203902638
ENSG00000112667	PBANKA_112660	0.296744135789189
ENSG00000104941	PBANKA_112660	-0.264256709462851
ENSG00000136932	PBANKA_112660	0.319753656329563
ENSG00000159128	PBANKA_112660	0.332637494388764
ENSG00000131966	PBANKA_112660	0.387723385143197
ENSG00000137462	PBANKA_112660	0.39867725250079
ENSG00000099968	PBANKA_112660	0.289042511071117
ENSG00000078237	PBANKA_112660	0.313193949134608
ENSG00000239900	PBANKA_112660	0.335579305321611
ENSG00000148153	PBANKA_112660	0.321947693382966
ENSG00000114520	PBANKA_112660	0.352857076355185
ENSG00000133256	PBANKA_112660	0.330204402179701
ENSG00000149100	PBANKA_112660	0.31837565947847
ENSG00000142207	PBANKA_112660	-0.233146395820424
ENSG00000120656	PBANKA_112660	0.320661093801934
ENSG00000166710	PBANKA_112660	0.425032145795811
ENSG00000146216	PBANKA_112660	-0.220832830697969
ENSG00000175073	PBANKA_112660	0.232161706084524
ENSG00000172183	PBANKA_112660	0.377312310000463
ENSG00000081087	PBANKA_112660	0.377883950003158
ENSG00000147669	PBANKA_112660	0.356832240587158
ENSG00000204438	PBANKA_112660	0.356594947862684
ENSG00000124532	PBANKA_112660	0.27903214989702
ENSG00000113851	PBANKA_112660	0.315470340042413
ENSG00000148158	PBANKA_112660	0.271485088220906
ENSG00000176261	PBANKA_112660	0.287400097402486
ENSG00000134057	PBANKA_112660	0.321728079069469
ENSG00000140030	PBANKA_112660	0.332881296668918
ENSG00000149257	PBANKA_112660	0.291242623071401
ENSG00000196588	PBANKA_112660	-0.263424216181586
ENSG00000091536	PBANKA_112660	0.329139230649165
ENSG00000072756	PBANKA_112660	0.246470900741987
ENSG00000129083	PBANKA_112660	0.300006729786869
ENSG00000133028	PBANKA_112660	0.271279148027005
ENSG00000177082	PBANKA_112660	0.31118416474827
ENSG00000105516	PBANKA_112660	-0.3135598819039
ENSG00000178105	PBANKA_112660	0.283401126405687
ENSG00000113456	PBANKA_112660	0.316427557117377
ENSG00000118960	PBANKA_112660	0.338640156574025
ENSG00000157954	PBANKA_112660	0.310102204421517
ENSG00000164053	PBANKA_112660	0.276864838086544
ENSG00000089693	PBANKA_112660	0.282376005903045
ENSG00000155189	PBANKA_112660	0.251954708144787
ENSG00000145708	PBANKA_112660	0.40520762182222
ENSG00000178445	PBANKA_112660	0.320449459497643
ENSG00000139890	PBANKA_112660	0.307501009793372
ENSG00000104228	PBANKA_112660	0.322894991577825
ENSG00000164512	PBANKA_112660	0.397130808333038
ENSG00000112333	PBANKA_112660	0.336783943191033
ENSG00000165516	PBANKA_112660	0.251418093351901
ENSG00000185753	PBANKA_112660	0.303702713281955
ENSG00000034677	PBANKA_112660	0.251779109559835
ENSG00000101160	PBANKA_112660	0.31885209208072
ENSG00000104450	PBANKA_112660	0.297008573151121
ENSG00000145354	PBANKA_112660	0.322545201216037
ENSG00000145990	PBANKA_112660	0.285130366133748
ENSG00000162419	PBANKA_112660	0.217891717684349
ENSG00000213676	PBANKA_112660	-0.236962427794845
ENSG00000120686	PBANKA_112660	0.286397246855365
ENSG00000171169	PBANKA_112660	0.338972777948196
ENSG00000136100	PBANKA_112660	0.296360342925841
ENSG00000182220	PBANKA_112660	0.345061269709648
ENSG00000134058	PBANKA_112660	0.269234760395357
ENSG00000136938	PBANKA_112660	-0.228845230974273
ENSG00000188895	PBANKA_112660	0.280729794608846
ENSG00000179859	PBANKA_112660	0.291381873285736
ENSG00000185614	PBANKA_112660	-0.337275960763711
ENSG00000164850	PBANKA_112660	0.310981526064244
ENSG00000120280	PBANKA_112660	0.3009392024383
ENSG00000118961	PBANKA_112660	0.281217871521644
ENSG00000041357	PBANKA_112660	0.328642471242323
ENSG00000093144	PBANKA_112660	0.294290523875164
ENSG00000140157	PBANKA_112660	0.299495075357029
ENSG00000162928	PBANKA_112660	0.280404264216919
ENSG00000113387	PBANKA_112660	0.385846153638507
ENSG00000113597	PBANKA_112660	0.349681785864299
ENSG00000141485	PBANKA_112660	0.262073197688619
ENSG00000163636	PBANKA_112660	0.328328480411365
ENSG00000153044	PBANKA_112660	0.276902769942818
ENSG00000095380	PBANKA_112660	0.343658015904556
ENSG00000105641	PBANKA_112660	0.30510878268015
ENSG00000197860	PBANKA_112660	0.351535808132523
ENSG00000108651	PBANKA_112660	0.325118603691854
ENSG00000112335	PBANKA_112660	0.396139039071904
ENSG00000184014	PBANKA_112660	0.349448224894567
ENSG00000042317	PBANKA_112660	0.271043927076256
ENSG00000102580	PBANKA_112660	0.236652620647585
ENSG00000177558	PBANKA_112660	-0.289703524443907
ENSG00000013523	PBANKA_112660	-0.274716731786726
ENSG00000146143	PBANKA_112660	0.257039444384387
ENSG00000144744	PBANKA_112660	0.353934950576493
ENSG00000151151	PBANKA_112660	0.290686277346212
ENSG00000047621	PBANKA_112660	0.381308549937129
ENSG00000147853	PBANKA_112660	0.331562010630378
ENSG00000008226	PBANKA_112660	0.333512615780511
ENSG00000040275	PBANKA_112660	0.24898890882063
ENSG00000176533	PBANKA_112660	0.315656647392684
ENSG00000088538	PBANKA_112660	-0.216077786884497
ENSG00000112339	PBANKA_112660	0.303610305863903
ENSG00000100220	PBANKA_112660	0.346351976682037
ENSG00000124657	PBANKA_112660	0.299835024639448
ENSG00000144747	PBANKA_112660	0.21982784314841
ENSG00000072401	PBANKA_112660	0.367520018997808
ENSG00000118496	PBANKA_112660	0.252269316861234
ENSG00000185880	PBANKA_112660	0.395703403810936
ENSG00000137098	PBANKA_112660	0.297230564474274
ENSG00000149294	PBANKA_112660	-0.261358638442967
ENSG00000017797	PBANKA_112660	0.321551372178567
ENSG00000164088	PBANKA_112660	0.346687244887171
ENSG00000114302	PBANKA_112660	0.323042764812521
ENSG00000029639	PBANKA_112660	0.255874660457535
ENSG00000227500	PBANKA_112660	-0.216252380415893
ENSG00000157426	PBANKA_112660	0.30669175075377
ENSG00000178802	PBANKA_112660	0.306633357330144
ENSG00000095015	PBANKA_112660	0.268883676958041
ENSG00000076641	PBANKA_112660	0.322603429359054
ENSG00000136108	PBANKA_112660	0.315979908919027
ENSG00000112984	PBANKA_112660	0.255951246976196
ENSG00000101265	PBANKA_112660	0.340808271632722
ENSG00000108561	PBANKA_112660	0.357144904420511
ENSG00000007520	PBANKA_112660	0.319896175899132
ENSG00000169371	PBANKA_112660	0.303398160585789
ENSG00000100902	PBANKA_112660	0.37414522184143
ENSG00000007516	PBANKA_112660	-0.236195755275858
ENSG00000188352	PBANKA_112660	0.230030192170747
ENSG00000139737	PBANKA_112660	0.317924779676183
ENSG00000129197	PBANKA_112660	0.266196155048682
ENSG00000137133	PBANKA_112660	0.285266030506955
ENSG00000134152	PBANKA_112660	0.271786418875857
ENSG00000108840	PBANKA_112660	-0.210133388273979
ENSG00000129460	PBANKA_112660	0.310947461145236
ENSG00000237651	PBANKA_112660	0.358978920252532
ENSG00000169026	PBANKA_112660	0.329496936659701
ENSG00000169410	PBANKA_112660	-0.241732489155364
ENSG00000092020	PBANKA_112660	0.354982274504668
ENSG00000164253	PBANKA_112660	0.299887870100395
ENSG00000112996	PBANKA_112660	0.291305559212883
ENSG00000049245	PBANKA_112660	0.355264787666382
ENSG00000152942	PBANKA_112660	0.284078209478928
ENSG00000119844	PBANKA_112660	0.311871582682161
ENSG00000074695	PBANKA_112660	0.302501606797849
ENSG00000102547	PBANKA_112660	0.299359265818778
ENSG00000120158	PBANKA_112660	0.3351701489795
ENSG00000171448	PBANKA_112660	0.239663491685043
ENSG00000079616	PBANKA_112660	0.308156936121998
ENSG00000115421	PBANKA_112660	0.257037308670768
ENSG00000012171	PBANKA_112660	0.352319587271405
ENSG00000166337	PBANKA_112660	0.31277086247195
ENSG00000168724	PBANKA_112660	0.247778629257249
ENSG00000157873	PBANKA_112660	0.311896204756129
ENSG00000101336	PBANKA_112660	0.348651581181496
ENSG00000176386	PBANKA_112660	0.321820821147713
ENSG00000112640	PBANKA_112660	-0.222324181186737
ENSG00000079215	PBANKA_112660	0.368320283339144
ENSG00000141503	PBANKA_112660	-0.287176332984607
ENSG00000169193	PBANKA_112660	0.345292192945727
ENSG00000145050	PBANKA_112660	0.313197812221362
ENSG00000109113	PBANKA_112660	0.348410016717733
ENSG00000095787	PBANKA_112660	0.23868719325503
ENSG00000110328	PBANKA_112660	0.245948641607361
ENSG00000175895	PBANKA_112660	0.252817320522794
ENSG00000099974	PBANKA_112660	0.293591825922063
ENSG00000164430	PBANKA_112660	0.288166959171168
ENSG00000052802	PBANKA_112660	0.289559477913054
ENSG00000133104	PBANKA_112660	0.42899540724216
ENSG00000197208	PBANKA_112660	0.417863433932868
ENSG00000176623	PBANKA_112660	0.282931280251682
ENSG00000101290	PBANKA_112660	0.358538393706278
ENSG00000105221	PBANKA_112660	0.305130837419989
ENSG00000197136	PBANKA_112660	-0.347936958901489
ENSG00000163702	PBANKA_112660	0.28415153315207
ENSG00000183431	PBANKA_112660	0.320215527002948
ENSG00000095383	PBANKA_112660	0.343659297312107
ENSG00000168421	PBANKA_112660	0.310467355894353
ENSG00000170175	PBANKA_112660	0.302330104343675
ENSG00000276234	PBANKA_112660	0.266037407024576
ENSG00000165272	PBANKA_112660	0.299349019747026
ENSG00000095066	PBANKA_112660	0.348961640544811
ENSG00000137824	PBANKA_112660	0.271968281160343
ENSG00000156467	PBANKA_112660	0.35288817177841
ENSG00000132463	PBANKA_112660	0.315501040291511
ENSG00000069974	PBANKA_112660	0.316640055435907
ENSG00000170571	PBANKA_112660	0.272763792013028
ENSG00000175606	PBANKA_112660	0.388396701849296
ENSG00000108588	PBANKA_112660	0.217892557087333
ENSG00000144837	PBANKA_112660	-0.189888310585446
ENSG00000260916	PBANKA_112660	0.34908792822269
ENSG00000213983	PBANKA_112660	0.290344477568946
ENSG00000152990	PBANKA_112660	0.289116109617355
ENSG00000067167	PBANKA_112660	0.343314379340761
ENSG00000100167	PBANKA_112660	-0.281584084459481
ENSG00000100647	PBANKA_112660	-0.293267798907348
ENSG00000198026	PBANKA_112660	-0.327261972707032
ENSG00000148334	PBANKA_112660	0.289019080094471
ENSG00000284491	PBANKA_112660	0.319894962633796
ENSG00000069943	PBANKA_112660	0.325048019857935
ENSG00000105355	PBANKA_112660	0.372084358134198
ENSG00000128050	PBANKA_112660	0.301350691505847
ENSG00000114742	PBANKA_112660	0.243286389858504
ENSG00000110768	PBANKA_112660	0.297649133632487
ENSG00000142494	PBANKA_112660	-0.298704566571283
ENSG00000168438	PBANKA_112660	0.241946495980021
ENSG00000165271	PBANKA_112660	-0.252820482997906
ENSG00000146007	PBANKA_112660	0.380061981278176
ENSG00000170445	PBANKA_112660	0.273301487425286
ENSG00000198522	PBANKA_112660	0.281703636007311
ENSG00000168818	PBANKA_112660	0.32393672044838
ENSG00000259431	PBANKA_112660	0.284288324851404
ENSG00000110172	PBANKA_112660	0.28121843395677
ENSG00000171792	PBANKA_112660	0.333363986980637
ENSG00000154920	PBANKA_112660	0.307199684959065
ENSG00000169684	PBANKA_112660	0.293695191293638
ENSG00000174343	PBANKA_112660	-0.2786589040403
ENSG00000154589	PBANKA_112660	0.462193421199815
ENSG00000052723	PBANKA_112660	0.264627684281612
ENSG00000121577	PBANKA_112660	0.291639292352486
ENSG00000159131	PBANKA_112660	0.301728443184933
ENSG00000128463	PBANKA_112660	0.349229016128847
ENSG00000163798	PBANKA_112660	0.274623834661954
ENSG00000108592	PBANKA_112660	0.286798566378573
ENSG00000172466	PBANKA_112660	0.321526446105995
ENSG00000117410	PBANKA_112660	0.32565099868288
ENSG00000114841	PBANKA_112660	0.273828645280804
ENSG00000152270	PBANKA_112660	0.235414710299072
ENSG00000119760	PBANKA_112660	0.294921547938197
ENSG00000101574	PBANKA_112660	0.265461251177174
ENSG00000092529	PBANKA_112660	0.251812248005522
ENSG00000169016	PBANKA_112660	0.310654100996551
ENSG00000104381	PBANKA_112660	0.281955409552281
ENSG00000179477	PBANKA_112660	0.287683822182554
ENSG00000128918	PBANKA_112660	0.312638041659862
ENSG00000120314	PBANKA_112660	0.335729656695521
ENSG00000155329	PBANKA_112660	0.322352882978739
ENSG00000167904	PBANKA_112660	0.254232841059231
ENSG00000183741	PBANKA_112660	-0.233254780614959
ENSG00000119487	PBANKA_112660	0.31845078896628
ENSG00000147592	PBANKA_112660	0.297772723715656
ENSG00000115084	PBANKA_112660	0.222427767555388
ENSG00000145545	PBANKA_112660	0.286345153694995
ENSG00000122490	PBANKA_112660	0.328147062537284
ENSG00000137574	PBANKA_112660	0.204474780664868
ENSG00000103569	PBANKA_112660	0.431177333424853
ENSG00000154359	PBANKA_112660	0.308708265322379
ENSG00000130150	PBANKA_112660	0.336125993000145
ENSG00000196981	PBANKA_112660	0.26244124248155
ENSG00000184845	PBANKA_112660	-0.257444283855672
ENSG00000166902	PBANKA_112660	0.307450013343567
ENSG00000134905	PBANKA_112660	0.386737021598569
ENSG00000240065	PBANKA_112660	0.288413561822903
ENSG00000204264	PBANKA_112660	0.36072596189571
ENSG00000064225	PBANKA_112660	0.28410738876077
ENSG00000166091	PBANKA_112660	0.366150420596381
ENSG00000196083	PBANKA_112660	0.262917242499778
ENSG00000148450	PBANKA_112660	0.387512026706493
ENSG00000148396	PBANKA_112660	-0.287411438278761
ENSG00000176058	PBANKA_112660	-0.22032769964153
ENSG00000124588	PBANKA_112660	0.339145172086499
ENSG00000164466	PBANKA_112660	0.331336141715877
ENSG00000091527	PBANKA_112660	0.331075064875537
ENSG00000079999	PBANKA_112660	0.280765228974979
ENSG00000168591	PBANKA_112660	0.353877037871882
ENSG00000276023	PBANKA_112660	0.270806117704885
ENSG00000080986	PBANKA_112660	0.282596874708981
ENSG00000100814	PBANKA_112660	0.340538083144614
ENSG00000186104	PBANKA_112660	0.358784183555703
ENSG00000057019	PBANKA_112660	0.239117259796821
ENSG00000013364	PBANKA_112660	0.366525453006459
ENSG00000156136	PBANKA_112660	0.272056374210016
ENSG00000074660	PBANKA_112660	0.349533110366672
ENSG00000177613	PBANKA_112660	0.253328713316406
ENSG00000130717	PBANKA_112660	0.315848813832871
ENSG00000105737	PBANKA_112660	-0.247966166810467
ENSG00000086504	PBANKA_112660	0.340065101682497
ENSG00000163412	PBANKA_112660	0.283883557610365
ENSG00000137338	PBANKA_112660	-0.208355117377517
ENSG00000164305	PBANKA_112660	0.349685399790321
ENSG00000105397	PBANKA_112660	0.33117850350351
ENSG00000186310	PBANKA_112660	0.277530644583534
ENSG00000197062	PBANKA_112660	0.268673755677233
ENSG00000170837	PBANKA_112660	0.467274989143337
ENSG00000141759	PBANKA_112660	0.334962466952402
ENSG00000151239	PBANKA_112660	0.289346732864279
ENSG00000101346	PBANKA_112660	0.266122538506686
ENSG00000196177	PBANKA_112660	-0.194688774991371
ENSG00000069869	PBANKA_112660	0.248278394817108
ENSG00000122912	PBANKA_112660	0.229440599649872
ENSG00000085491	PBANKA_112660	0.257937706706554
ENSG00000069966	PBANKA_112660	0.278287625343241
ENSG00000144867	PBANKA_112660	0.32865406177758
ENSG00000107282	PBANKA_112660	-0.2414736451511
ENSG00000113749	PBANKA_112660	0.2949953379176
ENSG00000167705	PBANKA_112660	0.356952273217834
ENSG00000172977	PBANKA_112660	0.328852633724435
ENSG00000169251	PBANKA_112660	0.282291111276844
ENSG00000162390	PBANKA_112660	-0.326746889399802
ENSG00000141429	PBANKA_112660	0.249604634388212
ENSG00000162391	PBANKA_112660	-0.345886009664263
ENSG00000188647	PBANKA_112660	0.254865410711821
ENSG00000169255	PBANKA_112660	0.323638261369506
ENSG00000196199	PBANKA_112660	0.245163109867187
ENSG00000147202	PBANKA_112660	0.217896251157062
ENSG00000101558	PBANKA_112660	0.382991659183828
ENSG00000136869	PBANKA_112660	0.350300039841016
ENSG00000165449	PBANKA_112660	0.242282897138162
ENSG00000159200	PBANKA_112660	0.285831558996776
ENSG00000125703	PBANKA_112660	0.329242084502249
ENSG00000136457	PBANKA_112660	-0.243916189327648
ENSG00000183785	PBANKA_112660	0.36335565184399
ENSG00000120594	PBANKA_112660	0.336937870982396
ENSG00000197272	PBANKA_112660	0.280486848569854
ENSG00000068831	PBANKA_112660	0.260942574132058
ENSG00000163697	PBANKA_112660	-0.243039043695176
ENSG00000051596	PBANKA_112660	0.308936731856056
ENSG00000163840	PBANKA_112660	0.291938595404252
ENSG00000141428	PBANKA_112660	0.317663686352838
ENSG00000138496	PBANKA_112660	0.331703375746273
ENSG00000094804	PBANKA_112660	0.282456742540362
ENSG00000136986	PBANKA_112660	0.279369746674719
ENSG00000105401	PBANKA_112660	0.332725630212533
ENSG00000140382	PBANKA_112660	0.276517793793213
ENSG00000100209	PBANKA_112660	0.297813602006346
ENSG00000160396	PBANKA_112660	-0.380510821474957
ENSG00000138686	PBANKA_112660	0.252547571077415
ENSG00000065989	PBANKA_112660	-0.318892419868747
ENSG00000089195	PBANKA_112660	0.354397542287706
ENSG00000185619	PBANKA_112660	0.284128414458241
ENSG00000148400	PBANKA_112660	-0.259639045371964
ENSG00000243725	PBANKA_112660	0.279088454283434
ENSG00000088448	PBANKA_112660	0.268678522340537
ENSG00000161281	PBANKA_112660	-0.313330730284758
ENSG00000113583	PBANKA_112660	0.368201591605621
ENSG00000137492	PBANKA_112660	0.343177148619107
ENSG00000022567	PBANKA_112660	0.2931076403546
ENSG00000155034	PBANKA_112660	-0.293940026080978
ENSG00000108465	PBANKA_112660	0.324331893904124
ENSG00000079931	PBANKA_112660	0.315578508062975
ENSG00000013275	PBANKA_112660	0.303222744865808
ENSG00000133731	PBANKA_112660	0.310258671298629
ENSG00000145817	PBANKA_112660	0.365504267021938
ENSG00000166471	PBANKA_112660	0.203058832210544
ENSG00000184983	PBANKA_112660	0.336472067692918
ENSG00000178149	PBANKA_112660	0.316991646819664
ENSG00000130935	PBANKA_112660	0.286870142243788
ENSG00000251692	PBANKA_112660	-0.313781893556758
ENSG00000074319	PBANKA_112660	0.336071822198543
ENSG00000105662	PBANKA_112660	-0.318287233945489
ENSG00000074935	PBANKA_112660	0.311360482499823
ENSG00000239264	PBANKA_112660	0.337414053789365
ENSG00000104805	PBANKA_112660	0.345366312313657
ENSG00000156471	PBANKA_112660	0.277499585988012
ENSG00000138629	PBANKA_112660	0.339941391501519
ENSG00000128815	PBANKA_112660	-0.206543814141954
ENSG00000153162	PBANKA_112660	0.244930828016221
ENSG00000075884	PBANKA_112660	0.346780431225601
ENSG00000119725	PBANKA_112660	0.347798471297216
ENSG00000169783	PBANKA_112660	-0.200859633219232
ENSG00000197885	PBANKA_112660	0.34728247655414
ENSG00000151725	PBANKA_112660	0.312974913531857
ENSG00000088766	PBANKA_112660	0.339890895398835
ENSG00000076513	PBANKA_112660	0.303588265609056
ENSG00000184007	PBANKA_112660	0.310178704267916
ENSG00000114446	PBANKA_112660	0.31838941116558
ENSG00000115091	PBANKA_112660	0.334914685617746
ENSG00000172469	PBANKA_112660	0.275590449509733
ENSG00000111832	PBANKA_112660	0.326377367517566
ENSG00000165195	PBANKA_112660	0.329571546050323
ENSG00000144407	PBANKA_112660	0.256120561392535
ENSG00000115525	PBANKA_112660	0.264070573260814
ENSG00000129347	PBANKA_112660	0.273569904240159
ENSG00000162639	PBANKA_112660	0.357871264771852
ENSG00000197496	PBANKA_112660	-0.234608888019892
ENSG00000176170	PBANKA_112660	0.288922684309744
ENSG00000131944	PBANKA_112660	0.329636822528445
ENSG00000196636	PBANKA_112660	0.461777349903089
ENSG00000120451	PBANKA_112660	0.274528448055237
ENSG00000187210	PBANKA_112660	0.325910409724015
ENSG00000124279	PBANKA_112660	0.345055325231605
ENSG00000164114	PBANKA_112660	0.237059482970235
ENSG00000116353	PBANKA_112660	0.262842313002029
ENSG00000006611	PBANKA_112660	-0.299028460252759
ENSG00000165072	PBANKA_112660	-0.222282190994718
ENSG00000170891	PBANKA_112660	0.294155612639834
ENSG00000178896	PBANKA_112660	0.322207188821882
ENSG00000143033	PBANKA_112660	0.270646932934476
ENSG00000059122	PBANKA_112660	0.258881895811059
ENSG00000174915	PBANKA_112660	0.28544192305857
ENSG00000156050	PBANKA_112660	0.350818759148696
ENSG00000103035	PBANKA_112660	0.380606352630005
ENSG00000113638	PBANKA_112660	0.326053337816932
ENSG00000152558	PBANKA_112660	0.343027342958119
ENSG00000104953	PBANKA_112660	0.345550820332116
ENSG00000121022	PBANKA_112660	0.286465689461172
ENSG00000111834	PBANKA_112660	0.246788823327053
ENSG00000105664	PBANKA_112660	-0.226884800424283
ENSG00000158604	PBANKA_112660	0.287253829897518
ENSG00000153339	PBANKA_112660	0.285312326118817
ENSG00000121964	PBANKA_112660	0.388983350565941
ENSG00000168036	PBANKA_112660	0.338374630218427
ENSG00000166527	PBANKA_112660	0.385240662266766
ENSG00000108061	PBANKA_112660	0.293053375222194
ENSG00000103037	PBANKA_112660	0.292409406804312
ENSG00000104312	PBANKA_112660	0.326205311273825
ENSG00000153531	PBANKA_112660	0.304546528166073
ENSG00000205581	PBANKA_112660	0.377761721111609
ENSG00000196227	PBANKA_112660	0.260651106559929
ENSG00000178125	PBANKA_112660	0.378106649688722
ENSG00000132825	PBANKA_112660	0.391361304520365
ENSG00000070010	PBANKA_112660	0.341742919425683
ENSG00000152953	PBANKA_112660	0.336230695065026
ENSG00000079950	PBANKA_112660	0.22903440430051
ENSG00000163428	PBANKA_112660	0.291418926737105
ENSG00000125347	PBANKA_112660	0.290615348063961
ENSG00000132182	PBANKA_112660	-0.280605757241739
ENSG00000117500	PBANKA_112660	0.339213406207394
ENSG00000166523	PBANKA_112660	0.431754050951132
ENSG00000175054	PBANKA_112660	0.207993821687073
ENSG00000136449	PBANKA_112660	0.306965613666475
ENSG00000166478	PBANKA_112660	0.246300809590386
ENSG00000128607	PBANKA_112660	0.274203956085456
ENSG00000166454	PBANKA_112660	0.313416651160984
ENSG00000254004	PBANKA_112660	0.209774946391085
ENSG00000196547	PBANKA_112660	0.388665091091645
ENSG00000186088	PBANKA_112660	0.294896493843101
ENSG00000107263	PBANKA_112660	-0.249542856953368
ENSG00000158445	PBANKA_112660	0.249815036058676
ENSG00000132356	PBANKA_112660	0.218701021485642
ENSG00000124228	PBANKA_112660	0.288936680600357
ENSG00000198961	PBANKA_112660	0.241448236486965
ENSG00000166455	PBANKA_112660	0.209330885840064
ENSG00000055955	PBANKA_112660	0.283237547463077
ENSG00000152492	PBANKA_112660	0.257227573955361
ENSG00000103121	PBANKA_112660	0.296910620039671
ENSG00000070669	PBANKA_112660	0.329617464380839
ENSG00000102359	PBANKA_112660	0.258639373117673
ENSG00000127951	PBANKA_112660	0.298436598501048
ENSG00000150401	PBANKA_112660	0.257306751651763
ENSG00000171121	PBANKA_112660	0.326158483926494
ENSG00000135205	PBANKA_112660	0.299218714675537
ENSG00000112299	PBANKA_112660	0.446784651172039
ENSG00000169087	PBANKA_112660	0.313860219915091
ENSG00000102010	PBANKA_112660	0.470140895263029
ENSG00000106976	PBANKA_112660	-0.272448678290583
ENSG00000188747	PBANKA_112660	-0.353380416934086
ENSG00000100906	PBANKA_112660	0.326728943642985
ENSG00000013810	PBANKA_112660	0.307030271459527
ENSG00000197694	PBANKA_112660	-0.263878515896888
ENSG00000148248	PBANKA_112660	0.30643096561742
ENSG00000087842	PBANKA_112660	0.321382049427853
ENSG00000100399	PBANKA_112660	-0.227706802338672
ENSG00000180998	PBANKA_112660	0.263042726547342
ENSG00000175467	PBANKA_112660	0.327083807361937
ENSG00000138463	PBANKA_112660	0.303836804919165
ENSG00000120705	PBANKA_112660	0.362002321487971
ENSG00000178163	PBANKA_112660	0.231695608465873
ENSG00000170802	PBANKA_112660	0.202363881368483
ENSG00000277161	PBANKA_112660	0.202165448365738
ENSG00000186603	PBANKA_112660	0.326793218464761
ENSG00000172057	PBANKA_112660	0.315134159722967
ENSG00000131584	PBANKA_112660	-0.307569393811416
ENSG00000203814	PBANKA_112660	0.25583598114972
ENSG00000151247	PBANKA_112660	0.249925777781103
ENSG00000010319	PBANKA_112660	-0.296918828143627
ENSG00000151726	PBANKA_112660	0.375474755290912
ENSG00000163884	PBANKA_112660	-0.247766204428419
ENSG00000180773	PBANKA_112660	0.270154104567698
ENSG00000163738	PBANKA_112660	0.240043954531557
ENSG00000007952	PBANKA_112660	-0.289742062319841
ENSG00000145868	PBANKA_112660	0.313066803574784
ENSG00000164823	PBANKA_112660	0.277194280365439
ENSG00000111186	PBANKA_112660	0.310435085787895
ENSG00000168876	PBANKA_112660	0.394576376599643
ENSG00000111229	PBANKA_112660	0.364011499232139
ENSG00000163399	PBANKA_112660	-0.258988004240607
ENSG00000105953	PBANKA_112660	-0.234275980737774
ENSG00000108819	PBANKA_112660	-0.229574533333137
ENSG00000131871	PBANKA_112660	0.286184481687375
ENSG00000121578	PBANKA_112660	0.374139652741822
ENSG00000176771	PBANKA_112660	-0.28908133855934
ENSG00000198839	PBANKA_112660	0.351360471775434
ENSG00000146013	PBANKA_112660	-0.210624916511114
ENSG00000065717	PBANKA_112660	-0.322416837160103
ENSG00000181924	PBANKA_112660	0.296576376248182
ENSG00000270882	PBANKA_112660	0.312625839683926
ENSG00000103061	PBANKA_112660	0.276493329074066
ENSG00000156508	PBANKA_112660	0.355892487424796
ENSG00000134627	PBANKA_112660	0.313108231837291
ENSG00000132024	PBANKA_112660	-0.268978113139252
ENSG00000151702	PBANKA_112660	0.251520470224929
ENSG00000168411	PBANKA_112660	0.237651662310896
ENSG00000132016	PBANKA_112660	-0.281279184984271
ENSG00000109618	PBANKA_112660	0.226994748838567
ENSG00000215475	PBANKA_112660	-0.28295637835624
ENSG00000132259	PBANKA_112660	0.331096568789764
ENSG00000050426	PBANKA_112660	0.285944323766739
ENSG00000106327	PBANKA_112660	0.297273004347506
ENSG00000169439	PBANKA_112660	0.361538140043492
ENSG00000176407	PBANKA_112660	0.252451978261642
ENSG00000172985	PBANKA_112660	0.373359595109918
ENSG00000196814	PBANKA_112660	-0.244576072218086
ENSG00000145014	PBANKA_112660	0.275067355829372
ENSG00000171492	PBANKA_112660	0.278589231253987
ENSG00000182489	PBANKA_112660	-0.27172303243103
ENSG00000006652	PBANKA_112660	0.346394825003128
ENSG00000197705	PBANKA_112660	0.290503061012
ENSG00000134758	PBANKA_112660	0.260626622295936
ENSG00000085719	PBANKA_112660	0.268222552549971
ENSG00000163131	PBANKA_112660	0.318990988951373
ENSG00000095319	PBANKA_112660	-0.313437855525395
ENSG00000150403	PBANKA_112660	0.421083349643988
ENSG00000159873	PBANKA_112660	0.291865072762162
ENSG00000154265	PBANKA_112660	0.229048891516381
ENSG00000145936	PBANKA_112660	-0.194791736869854
ENSG00000136279	PBANKA_112660	0.338950318867468
ENSG00000110958	PBANKA_112660	0.249847663652541
ENSG00000088205	PBANKA_112660	0.285588082071296
ENSG00000171530	PBANKA_112660	0.295401172897982
ENSG00000183258	PBANKA_112660	0.277785480703097
ENSG00000124767	PBANKA_112660	0.29622661950439
ENSG00000082684	PBANKA_112660	-0.224505795323141
ENSG00000143387	PBANKA_112660	-0.283814990844141
ENSG00000179335	PBANKA_112660	0.349290892853588
ENSG00000182022	PBANKA_112660	0.302573655941292
ENSG00000125633	PBANKA_112660	0.265908605591794
ENSG00000172007	PBANKA_112660	0.352902375095189
ENSG00000164209	PBANKA_112660	0.284409259706361
ENSG00000129355	PBANKA_112660	0.303681382216276
ENSG00000146856	PBANKA_112660	0.257707737990565
ENSG00000198176	PBANKA_112660	0.301239790435727
ENSG00000121957	PBANKA_112660	0.295792930572175
ENSG00000180914	PBANKA_112660	0.267635255034517
ENSG00000111790	PBANKA_112660	0.309100859205413
ENSG00000175376	PBANKA_112660	0.27145176227628
ENSG00000151116	PBANKA_112660	0.229387663356304
ENSG00000179242	PBANKA_112660	-0.196211329242849
ENSG00000146802	PBANKA_112660	0.266474590863359
ENSG00000162849	PBANKA_112660	-0.253024149068972
ENSG00000106268	PBANKA_112660	0.315182549920952
ENSG00000134247	PBANKA_112660	0.245316038350403
ENSG00000143368	PBANKA_112660	-0.298588172507146
ENSG00000185420	PBANKA_112660	0.243769666480561
ENSG00000155287	PBANKA_112660	0.349745533185396
ENSG00000186665	PBANKA_112660	0.346690603251963
ENSG00000068784	PBANKA_112660	0.376460234755617
ENSG00000170439	PBANKA_112660	0.414309593675596
ENSG00000027001	PBANKA_112660	-0.236761435282128
ENSG00000188917	PBANKA_112660	0.29383016585156
ENSG00000100519	PBANKA_112660	0.390501755848914
ENSG00000134245	PBANKA_112660	0.223888177534004
ENSG00000141424	PBANKA_112660	0.324206197480358
ENSG00000076650	PBANKA_112660	-0.23457026051325
ENSG00000106028	PBANKA_112660	0.327056287771683
ENSG00000132361	PBANKA_112660	-0.200321420253935
ENSG00000134748	PBANKA_112660	0.297304488359646
ENSG00000104324	PBANKA_112660	0.319619260615295
ENSG00000204856	PBANKA_112660	0.312592756043111
ENSG00000102384	PBANKA_112660	0.220055777312362
ENSG00000104325	PBANKA_112660	0.358808254014065
ENSG00000086827	PBANKA_112660	0.279335118922593
ENSG00000164603	PBANKA_112660	0.216968926154646
ENSG00000172354	PBANKA_112660	0.30664639669206
ENSG00000109321	PBANKA_112660	0.30379316641138
ENSG00000065154	PBANKA_112660	0.412380653397707
ENSG00000147364	PBANKA_112660	0.306589096848589
ENSG00000160323	PBANKA_112660	-0.244903755170704
ENSG00000142856	PBANKA_112660	0.304843877896911
ENSG00000183087	PBANKA_112660	0.319772148129854
ENSG00000116237	PBANKA_112660	0.331611825410778
ENSG00000121350	PBANKA_112660	0.275828638722405
ENSG00000111237	PBANKA_112660	0.35564944984647
ENSG00000172086	PBANKA_112660	0.2670216800487
ENSG00000196531	PBANKA_112660	0.331185182449662
ENSG00000004700	PBANKA_112660	0.27097774287334
ENSG00000197498	PBANKA_112660	0.275496161782605
ENSG00000125629	PBANKA_112660	0.237430563507645
ENSG00000203965	PBANKA_112660	0.350991041361118
ENSG00000164985	PBANKA_112660	0.253509200809358
ENSG00000149089	PBANKA_112660	0.35391252094575
ENSG00000134253	PBANKA_112660	-0.297179106687158
ENSG00000006453	PBANKA_112660	0.205811769978764
ENSG00000090013	PBANKA_112660	0.357188768786543
ENSG00000198870	PBANKA_112660	-0.247676631370987
ENSG00000164484	PBANKA_112660	0.311814900078081
ENSG00000196872	PBANKA_112660	0.265949407921485
ENSG00000019169	PBANKA_112660	0.361521320505033
ENSG00000163507	PBANKA_112660	0.284501192913009
ENSG00000137764	PBANKA_112660	-0.240475155392863
ENSG00000128789	PBANKA_112660	0.343479799185063
ENSG00000115459	PBANKA_112660	0.318566000843363
ENSG00000144115	PBANKA_112660	-0.20295609067743
ENSG00000122482	PBANKA_112660	0.214340747086653
ENSG00000151729	PBANKA_112660	-0.277725236114508
ENSG00000110934	PBANKA_112660	0.340665409194017
ENSG00000169299	PBANKA_112660	0.373823015599986
ENSG00000136261	PBANKA_112660	0.260409938118271
ENSG00000106236	PBANKA_112660	-0.216301172717756
ENSG00000071859	PBANKA_112660	0.309661138740935
ENSG00000175857	PBANKA_112660	0.359739990573556
ENSG00000165861	PBANKA_112660	0.223227971546412
ENSG00000132300	PBANKA_112660	0.2598116618516
ENSG00000185875	PBANKA_112660	0.247786504336842
ENSG00000197894	PBANKA_112660	0.347863734879708
ENSG00000183762	PBANKA_112660	0.351213721257711
ENSG00000160633	PBANKA_112660	-0.262454480945054
ENSG00000213722	PBANKA_112660	0.358941383325351
ENSG00000121542	PBANKA_112660	0.309313089578063
ENSG00000136167	PBANKA_112660	0.285098534017277
ENSG00000065485	PBANKA_112660	0.338286244294526
ENSG00000130827	PBANKA_112660	-0.305531934270949
ENSG00000121741	PBANKA_112660	0.237444924278483
ENSG00000065361	PBANKA_112660	-0.347689267164473
ENSG00000175315	PBANKA_112660	-0.207127271957501
ENSG00000180921	PBANKA_112660	-0.262191230106555
ENSG00000243335	PBANKA_112660	0.262943402443233
ENSG00000151502	PBANKA_112660	0.3196604659266
ENSG00000122203	PBANKA_112660	0.299644059005163
ENSG00000213719	PBANKA_112660	0.388743872144563
ENSG00000132294	PBANKA_112660	0.227946296796703
ENSG00000186810	PBANKA_112660	-0.268848206638373
ENSG00000103496	PBANKA_112660	0.291378068870311
ENSG00000103415	PBANKA_112660	0.305623448165111
ENSG00000144840	PBANKA_112660	0.314454365714027
ENSG00000258227	PBANKA_112660	0.437764068340194
ENSG00000132823	PBANKA_112660	0.317790065505493
ENSG00000136631	PBANKA_112660	0.270854193783438
ENSG00000183423	PBANKA_112660	0.273055655621305
ENSG00000137692	PBANKA_112660	0.316342269747974
ENSG00000164815	PBANKA_112660	0.31532017578943
ENSG00000158411	PBANKA_112660	0.355415106757828
ENSG00000002587	PBANKA_112660	-0.222745453137
ENSG00000040633	PBANKA_112660	0.300152118404363
ENSG00000159720	PBANKA_112660	0.332722293642737
ENSG00000162591	PBANKA_112660	0.303619668302
ENSG00000106080	PBANKA_112660	0.255053633347238
ENSG00000132781	PBANKA_112660	0.316782129395931
ENSG00000111711	PBANKA_112660	0.289769497969307
ENSG00000153406	PBANKA_112660	0.349481473096186
ENSG00000092010	PBANKA_112660	0.295518482463708
ENSG00000104714	PBANKA_112660	0.223886287237952
ENSG00000130758	PBANKA_112660	-0.236286997327704
ENSG00000140848	PBANKA_112660	0.269076783640845
ENSG00000100908	PBANKA_112660	-0.256161790179838
ENSG00000172955	PBANKA_112660	0.228087881495135
ENSG00000073584	PBANKA_112660	0.30019073505234
ENSG00000175416	PBANKA_112660	0.307479384614119
ENSG00000176142	PBANKA_112660	0.284614180938948
ENSG00000183576	PBANKA_112660	0.318008625588777
ENSG00000151490	PBANKA_112660	0.217295823077917
ENSG00000029153	PBANKA_112660	0.275806081654208
ENSG00000164808	PBANKA_112660	0.27868988836963
ENSG00000140319	PBANKA_112660	0.341882381982888
ENSG00000115514	PBANKA_112660	0.357104272003088
ENSG00000159445	PBANKA_112660	0.329774937399082
ENSG00000157869	PBANKA_112660	0.2880652400286
ENSG00000144182	PBANKA_112660	0.295665626030672
ENSG00000139182	PBANKA_112660	0.287929611906666
ENSG00000142208	PBANKA_112660	0.308704706718692
ENSG00000196505	PBANKA_112660	0.226117244079793
ENSG00000133243	PBANKA_112660	-0.275590617941428
ENSG00000170234	PBANKA_112660	0.259068668234216
ENSG00000039523	PBANKA_112660	-0.189773374441444
ENSG00000077254	PBANKA_112660	0.258928183639854
ENSG00000158517	PBANKA_112660	0.330632896454215
ENSG00000104814	PBANKA_112660	-0.23473418508912
ENSG00000134987	PBANKA_112660	0.20964819162132
ENSG00000100365	PBANKA_112660	0.356743236920058
ENSG00000180549	PBANKA_112660	0.303517025275764
ENSG00000177409	PBANKA_112660	0.263417160335181
ENSG00000070759	PBANKA_112660	0.330560008885522
ENSG00000132773	PBANKA_112660	0.290990907821701
ENSG00000161544	PBANKA_112660	0.295791025245497
ENSG00000117151	PBANKA_112660	0.359840925591507
ENSG00000172071	PBANKA_112660	0.294735043428499
ENSG00000132623	PBANKA_112660	0.242982721325398
ENSG00000167325	PBANKA_112660	0.289925312708071
ENSG00000143418	PBANKA_112660	0.29169207064404
ENSG00000124721	PBANKA_112660	0.225641819975026
ENSG00000241343	PBANKA_112660	0.392245378219958
ENSG00000165730	PBANKA_112660	0.334146647791316
ENSG00000123352	PBANKA_112660	0.27606496256899
ENSG00000073712	PBANKA_112660	0.338094821523582
ENSG00000158470	PBANKA_112660	0.389258031316424
ENSG00000085433	PBANKA_112660	0.242181617828781
ENSG00000153574	PBANKA_112660	-0.218773326444748
ENSG00000184220	PBANKA_112660	0.334500680422445
ENSG00000186352	PBANKA_112660	0.312113402605494
ENSG00000155761	PBANKA_112660	0.322441949659122
ENSG00000163743	PBANKA_112660	0.229261246781308
ENSG00000128923	PBANKA_112660	0.222554056511489
ENSG00000125827	PBANKA_112660	0.359583315690024
ENSG00000116157	PBANKA_112660	0.368843313345993
ENSG00000169564	PBANKA_112660	-0.203235283660777
ENSG00000113845	PBANKA_112660	0.316628369036662
ENSG00000107290	PBANKA_112660	0.237399313484231
ENSG00000198034	PBANKA_112660	0.299476740753507
ENSG00000155621	PBANKA_112660	0.307691340232601
ENSG00000145685	PBANKA_112660	0.318277488193168
ENSG00000047936	PBANKA_112660	-0.268104215168234
ENSG00000196704	PBANKA_112660	0.331320670757601
ENSG00000100410	PBANKA_112660	0.319116209791856
ENSG00000102003	PBANKA_112660	0.315042110799849
ENSG00000165156	PBANKA_112660	0.263218216296121
ENSG00000170296	PBANKA_112660	0.317626607085407
ENSG00000135272	PBANKA_112660	0.227790918316831
ENSG00000164465	PBANKA_112660	0.246145941010967
ENSG00000114391	PBANKA_112660	0.342073976824456
ENSG00000147419	PBANKA_112660	0.309895413701829
ENSG00000137124	PBANKA_112660	0.336079830463962
ENSG00000152767	PBANKA_112660	0.347637603824194
ENSG00000166167	PBANKA_112660	-0.217750244752769
ENSG00000108984	PBANKA_112660	0.396171929449172
ENSG00000168078	PBANKA_112660	0.319388894099482
ENSG00000184402	PBANKA_112660	-0.192503916751661
ENSG00000135519	PBANKA_112660	-0.341074576055563
ENSG00000167625	PBANKA_112660	-0.269052806888714
ENSG00000121413	PBANKA_112660	0.293977790349868
ENSG00000142583	PBANKA_112660	0.330420975210456
ENSG00000171320	PBANKA_112660	0.318045859723186
ENSG00000139641	PBANKA_112660	-0.272606888980688
ENSG00000165533	PBANKA_112660	0.310843890030311
ENSG00000075413	PBANKA_112660	0.227504687102684
ENSG00000242866	PBANKA_112660	-0.268643215302109
ENSG00000078900	PBANKA_112660	-0.170717060309163
ENSG00000158966	PBANKA_112660	0.25504708558611
ENSG00000153815	PBANKA_112660	-0.26483958554862
ENSG00000135404	PBANKA_112660	0.353403242451489
ENSG00000116874	PBANKA_112660	0.315654452350971
ENSG00000101152	PBANKA_112660	0.316803836848135
ENSG00000131089	PBANKA_112660	0.231581778420155
ENSG00000108468	PBANKA_112660	0.376940830069269
ENSG00000114450	PBANKA_112660	0.276840603719418
ENSG00000124226	PBANKA_112660	0.320852524627642
ENSG00000134294	PBANKA_112660	0.311556597369625
ENSG00000102001	PBANKA_112660	-0.307444815169098
ENSG00000105722	PBANKA_112660	-0.298982595838651
ENSG00000213928	PBANKA_112660	0.329654583039857
ENSG00000111249	PBANKA_112660	-0.207439796591316
ENSG00000126524	PBANKA_112660	0.311797191897296
ENSG00000206527	PBANKA_112660	0.289742730566681
ENSG00000085871	PBANKA_112660	0.321092958740097
ENSG00000163644	PBANKA_112660	0.309665576513007
ENSG00000101181	PBANKA_112660	0.357685705739196
ENSG00000125931	PBANKA_112660	-0.290429207299546
ENSG00000070731	PBANKA_112660	0.364656023294956
ENSG00000146676	PBANKA_112660	0.310591286108714
ENSG00000214941	PBANKA_112660	0.271887512092546
ENSG00000164631	PBANKA_112660	0.206713480156785
ENSG00000172893	PBANKA_112660	0.359465081118966
ENSG00000166881	PBANKA_112660	0.241487080235131
ENSG00000131051	PBANKA_112660	0.274745531754173
ENSG00000198960	PBANKA_112660	0.315218139719836
ENSG00000172775	PBANKA_112660	0.253641087065042
ENSG00000102401	PBANKA_112660	0.263348041436734
ENSG00000198736	PBANKA_112660	0.400075119315648
ENSG00000011295	PBANKA_112660	0.26114821122212
ENSG00000205084	PBANKA_112660	-0.230441298336078
ENSG00000143409	PBANKA_112660	0.293078457860084
ENSG00000133872	PBANKA_112660	0.353228372950099
ENSG00000182218	PBANKA_112660	-0.31356591149318
ENSG00000100412	PBANKA_112660	-0.24108813161214
ENSG00000100106	PBANKA_112660	0.305616071735982
ENSG00000125966	PBANKA_112660	-0.244144383084174
ENSG00000166888	PBANKA_112660	0.319322811299583
ENSG00000102738	PBANKA_112660	0.299946453594019
ENSG00000161328	PBANKA_112660	-0.287117140052418
ENSG00000134824	PBANKA_112660	0.340540146046002
ENSG00000165071	PBANKA_112660	0.428636944833301
ENSG00000104518	PBANKA_112660	0.344262560726292
ENSG00000139613	PBANKA_112660	-0.25600297351931
ENSG00000177156	PBANKA_112660	0.337903743195219
ENSG00000121570	PBANKA_112660	0.372319188778358
ENSG00000108950	PBANKA_112660	0.334054070670922
ENSG00000112697	PBANKA_112660	0.277135009798821
ENSG00000136770	PBANKA_112660	0.37006428963902
ENSG00000108932	PBANKA_112660	0.283717315423479
ENSG00000139269	PBANKA_112660	0.279694884654813
ENSG00000070540	PBANKA_112660	0.395203709295307
ENSG00000149485	PBANKA_112660	0.318713661808846
ENSG00000214357	PBANKA_112660	-0.32857660817846
ENSG00000036054	PBANKA_112660	0.257862545239558
ENSG00000183134	PBANKA_112660	-0.288853762547957
ENSG00000117385	PBANKA_112660	0.28407733617372
ENSG00000196465	PBANKA_112660	0.365089958249231
ENSG00000139211	PBANKA_112660	0.365184979832769
ENSG00000166986	PBANKA_112660	0.309974081631095
ENSG00000187446	PBANKA_112660	0.266890319019904
ENSG00000151117	PBANKA_112660	-0.265478316448833
ENSG00000164117	PBANKA_112660	0.286406423245695
ENSG00000104047	PBANKA_112660	0.276952940415465
ENSG00000019991	PBANKA_112660	0.347830541121418
ENSG00000170852	PBANKA_112660	0.295926108771183
ENSG00000204231	PBANKA_112660	-0.21870525569253
ENSG00000115828	PBANKA_112660	0.394677911795755
ENSG00000064547	PBANKA_112660	0.302919795934944
ENSG00000162604	PBANKA_112660	0.303639302001838
ENSG00000134077	PBANKA_112660	0.319306340759369
ENSG00000165006	PBANKA_112660	0.271186959108181
ENSG00000162520	PBANKA_112660	0.282526616483491
ENSG00000198223	PBANKA_112660	0.3672186381642
ENSG00000130177	PBANKA_112660	0.227602125080918
ENSG00000092094	PBANKA_112660	0.305241567047618
ENSG00000125863	PBANKA_112660	0.296505514881959
ENSG00000136824	PBANKA_112660	0.247546875132485
ENSG00000140990	PBANKA_112660	-0.198374654692437
ENSG00000161791	PBANKA_112660	-0.24012699515257
ENSG00000031698	PBANKA_112660	0.274342830485757
ENSG00000159579	PBANKA_112660	0.296663084818702
ENSG00000110060	PBANKA_112660	0.356761979453893
ENSG00000145569	PBANKA_112660	0.314073106610194
ENSG00000120896	PBANKA_112660	-0.292781987281337
ENSG00000175115	PBANKA_112660	-0.321491968762242
ENSG00000099995	PBANKA_112660	-0.325521062010086
ENSG00000164978	PBANKA_112660	0.355074796430527
ENSG00000107372	PBANKA_112660	0.294551097290905
ENSG00000005175	PBANKA_112660	0.248509366045094
ENSG00000175197	PBANKA_112660	0.391095186231664
ENSG00000110844	PBANKA_112660	-0.208065766686359
ENSG00000135414	PBANKA_112660	0.278547398498795
ENSG00000205323	PBANKA_112660	0.308437648445762
ENSG00000165732	PBANKA_112660	0.351329600661407
ENSG00000102743	PBANKA_112660	0.293750465049225
ENSG00000149346	PBANKA_112660	0.240676267126549
ENSG00000123353	PBANKA_112660	0.324499357227473
ENSG00000105974	PBANKA_112660	0.268772854948851
ENSG00000177191	PBANKA_112660	0.283611141569082
ENSG00000117318	PBANKA_112660	-0.277906578259566
ENSG00000164654	PBANKA_112660	0.283650816242747
ENSG00000188283	PBANKA_112660	0.249847262570688
ENSG00000144224	PBANKA_112660	0.344172511515252
ENSG00000162702	PBANKA_112660	0.297821838850838
ENSG00000060558	PBANKA_112660	0.271884728004876
ENSG00000139567	PBANKA_112660	0.26110152179768
ENSG00000118197	PBANKA_112660	0.28848377807979
ENSG00000171612	PBANKA_112660	0.270833446346804
ENSG00000128311	PBANKA_112660	0.31940988876657
ENSG00000137500	PBANKA_112660	0.284850397558131
ENSG00000107951	PBANKA_112660	0.225958928364275
ENSG00000115947	PBANKA_112660	0.323155799562414
ENSG00000130402	PBANKA_112660	-0.231843081992273
ENSG00000174125	PBANKA_112660	0.27556571657641
ENSG00000049768	PBANKA_112660	-0.241520149518354
ENSG00000117362	PBANKA_112660	0.31794131283839
ENSG00000151498	PBANKA_112660	0.326612643908973
ENSG00000174130	PBANKA_112660	0.211598896918786
ENSG00000185112	PBANKA_112660	-0.244613852962081
ENSG00000157150	PBANKA_112660	0.425619895620692
ENSG00000079432	PBANKA_112660	-0.30499291006245
ENSG00000104147	PBANKA_112660	0.325820644433687
ENSG00000181690	PBANKA_112660	0.239812119889491
ENSG00000137804	PBANKA_112660	0.305322419091316
ENSG00000187257	PBANKA_112660	0.264900103078241
ENSG00000144118	PBANKA_112660	0.410425226541036
ENSG00000135077	PBANKA_112660	0.324360688340245
ENSG00000188368	PBANKA_112660	0.283149927673309
ENSG00000166848	PBANKA_112660	0.305354107159328
ENSG00000065427	PBANKA_112660	0.374135522649399
ENSG00000139112	PBANKA_112660	0.412276465650997
ENSG00000120690	PBANKA_112660	0.246898617593787
ENSG00000139146	PBANKA_112660	0.323582714123397
ENSG00000103507	PBANKA_112660	0.284217610506307
ENSG00000206535	PBANKA_112660	0.297586755250797
ENSG00000093183	PBANKA_112660	0.335957783450838
ENSG00000184508	PBANKA_112660	0.310207503726749
ENSG00000102910	PBANKA_112660	0.251819150764925
ENSG00000143546	PBANKA_112660	0.434185387195976
ENSG00000121310	PBANKA_112660	0.325431818562065
ENSG00000184860	PBANKA_112660	0.272726509346099
ENSG00000266265	PBANKA_112660	0.285155585162635
ENSG00000149218	PBANKA_112660	0.262233232244768
ENSG00000144815	PBANKA_112660	0.29817246253439
ENSG00000059573	PBANKA_112660	0.279196482353531
ENSG00000115548	PBANKA_112660	0.230846465285397
ENSG00000173950	PBANKA_112660	0.313719261078623
ENSG00000156831	PBANKA_112660	0.376467908167077
ENSG00000163171	PBANKA_112660	0.405326912470258
ENSG00000170791	PBANKA_112660	0.334579756618824
ENSG00000113048	PBANKA_112660	0.295410720725128
ENSG00000102897	PBANKA_112660	0.413475666099938
ENSG00000177868	PBANKA_112660	0.281992586720086
ENSG00000166743	PBANKA_112660	0.339722625888817
ENSG00000065029	PBANKA_112660	0.299099923573491
ENSG00000197622	PBANKA_112660	0.367709137346707
ENSG00000005194	PBANKA_112660	0.324358159149876
ENSG00000181222	PBANKA_112660	-0.262637038548313
ENSG00000135698	PBANKA_112660	0.337969291740532
ENSG00000110013	PBANKA_112660	0.308829259466233
ENSG00000110148	PBANKA_112660	-0.21659881975308
ENSG00000141580	PBANKA_112660	0.349270366144752
ENSG00000130255	PBANKA_112660	0.327760584732195
ENSG00000198898	PBANKA_112660	0.310074671734398
ENSG00000175564	PBANKA_112660	0.2942012006628
ENSG00000152213	PBANKA_112660	0.320322448191462
ENSG00000154144	PBANKA_112660	0.3254640522132
ENSG00000105854	PBANKA_112660	0.323623424661624
ENSG00000196511	PBANKA_112660	0.284866059513495
ENSG00000170522	PBANKA_112660	0.253938064384995
ENSG00000005189	PBANKA_112660	0.265187291945432
ENSG00000180354	PBANKA_112660	0.290282462138144
ENSG00000160219	PBANKA_112660	0.221707275392873
ENSG00000164219	PBANKA_112660	0.280215681569219
ENSG00000102978	PBANKA_112660	0.286211390698239
ENSG00000180233	PBANKA_112660	0.293309967246488
ENSG00000124120	PBANKA_112660	0.281712871519869
ENSG00000115866	PBANKA_112660	0.304467775453619
ENSG00000177519	PBANKA_112660	0.314724207996772
ENSG00000197712	PBANKA_112660	0.269191597990852
ENSG00000134574	PBANKA_112660	0.320803845161325
ENSG00000196678	PBANKA_112660	0.267800112289105
ENSG00000101161	PBANKA_112660	-0.319355473658537
ENSG00000143036	PBANKA_112660	0.296058102197132
ENSG00000167642	PBANKA_112660	0.35833416770413
ENSG00000160410	PBANKA_112660	0.282722943896
ENSG00000120662	PBANKA_112660	0.305334095854145
ENSG00000164120	PBANKA_112660	0.462868415384296
ENSG00000133392	PBANKA_112660	-0.228695784712854
ENSG00000159753	PBANKA_112660	-0.31098808233455
ENSG00000143126	PBANKA_112660	-0.358645088497523
ENSG00000136536	PBANKA_112660	0.270711065770876
ENSG00000229833	PBANKA_112660	0.29048081187736
ENSG00000174788	PBANKA_112660	-0.313555054508284
ENSG00000151657	PBANKA_112660	0.296479483330685
ENSG00000274523	PBANKA_112660	0.270259720853924
ENSG00000196365	PBANKA_112660	0.297616586281582
ENSG00000130826	PBANKA_112660	0.259427675533526
ENSG00000151883	PBANKA_112660	0.26513336895573
ENSG00000116819	PBANKA_112660	0.250083966711356
ENSG00000106399	PBANKA_112660	0.320708538837735
ENSG00000166971	PBANKA_112660	0.336062383217392
ENSG00000153094	PBANKA_112660	0.25051418400506
ENSG00000178567	PBANKA_112660	0.282204482810036
ENSG00000139914	PBANKA_112660	0.341034749155806
ENSG00000126895	PBANKA_112660	-0.371412343892361
ENSG00000129535	PBANKA_112660	0.28810876035736
ENSG00000166170	PBANKA_112660	0.312526072690514
ENSG00000100095	PBANKA_112660	0.235338928688806
ENSG00000234409	PBANKA_112660	-0.324705181472348
ENSG00000100897	PBANKA_112660	0.383626567428486
ENSG00000196754	PBANKA_112660	-0.207557529109934
ENSG00000136518	PBANKA_112660	0.299516803181371
ENSG00000153093	PBANKA_112660	0.327617822568009
ENSG00000035862	PBANKA_112660	0.246772255900339
ENSG00000127412	PBANKA_112660	0.285510009902927
ENSG00000164576	PBANKA_112660	0.357080254317568
ENSG00000143552	PBANKA_112660	-0.343195833242419
ENSG00000061794	PBANKA_112660	0.308425438110364
ENSG00000165131	PBANKA_112660	0.335160419702072
ENSG00000100418	PBANKA_112660	0.33402666794352
ENSG00000151240	PBANKA_112660	-0.245669822353906
ENSG00000126970	PBANKA_112660	0.320153406854473
ENSG00000157483	PBANKA_112660	-0.276335611014573
ENSG00000119729	PBANKA_112660	0.27981413981501
ENSG00000151665	PBANKA_112660	0.252723519071947
ENSG00000153283	PBANKA_112660	0.269412865086085
ENSG00000104529	PBANKA_112660	0.3445516848285
ENSG00000087448	PBANKA_112660	0.28719671938742
ENSG00000184277	PBANKA_112660	0.275592901522895
ENSG00000250565	PBANKA_112660	0.382996322572152
ENSG00000204366	PBANKA_112660	-0.306252207587809
ENSG00000123179	PBANKA_112660	0.32783428753019
ENSG00000135537	PBANKA_112660	0.299399212878872
ENSG00000134222	PBANKA_112660	0.346890904738118
ENSG00000231500	PBANKA_112660	0.325447347228979
ENSG00000166352	PBANKA_112660	0.305278606125716
ENSG00000169895	PBANKA_112660	0.318008496899512
ENSG00000131370	PBANKA_112660	0.372162276611093
ENSG00000004777	PBANKA_112660	-0.317763250016487
ENSG00000020181	PBANKA_112660	0.38399539158067
ENSG00000171703	PBANKA_112660	0.304015193278045
ENSG00000105835	PBANKA_112660	0.444010371621497
ENSG00000125375	PBANKA_112660	0.273332767008141
ENSG00000139160	PBANKA_112660	0.292454079961418
ENSG00000105726	PBANKA_112660	-0.323820895495032
ENSG00000151743	PBANKA_112660	0.311136994710195
ENSG00000162642	PBANKA_112660	0.324518823917339
ENSG00000139163	PBANKA_112660	0.241140660306683
ENSG00000141098	PBANKA_112660	0.267681209150467
ENSG00000164329	PBANKA_112660	0.28511512419889
ENSG00000152242	PBANKA_112660	0.212171023950019
ENSG00000253276	PBANKA_112660	0.438992963939203
ENSG00000165030	PBANKA_112660	0.30779889543952
ENSG00000221937	PBANKA_112660	0.253756262397741
ENSG00000143553	PBANKA_112660	0.330753574864333
ENSG00000213397	PBANKA_112660	0.308866755063183
ENSG00000048140	PBANKA_112660	0.303634968303996
ENSG00000082068	PBANKA_112660	0.267926559258746
ENSG00000186468	PBANKA_112660	0.337453580298975
ENSG00000184916	PBANKA_112660	-0.278973730999135
ENSG00000152348	PBANKA_112660	0.38926354570016
ENSG00000174326	PBANKA_112660	-0.259955690744823
ENSG00000142676	PBANKA_112660	0.338838669423467
ENSG00000197265	PBANKA_112660	0.316760479801081
ENSG00000248871	PBANKA_112660	-0.224570256484616
ENSG00000138061	PBANKA_112660	0.401437933568701
ENSG00000155926	PBANKA_112660	0.362041120636683
ENSG00000170909	PBANKA_112660	0.315646525108117
ENSG00000197448	PBANKA_112660	0.309323615107562
ENSG00000169071	PBANKA_112660	-0.252274398371502
ENSG00000105851	PBANKA_112660	0.216917012813657
ENSG00000275342	PBANKA_112660	-0.288230458115337
ENSG00000108175	PBANKA_112660	-0.210961997922139
ENSG00000154839	PBANKA_112660	0.335802213355517
ENSG00000213809	PBANKA_112660	0.289545748258243
ENSG00000157703	PBANKA_112660	-0.213322188805925
ENSG00000122643	PBANKA_112660	0.238310192342091
ENSG00000133835	PBANKA_112660	0.307628766958796
ENSG00000128203	PBANKA_112660	0.298074875944573
ENSG00000100526	PBANKA_112660	0.331124966135196
ENSG00000105618	PBANKA_112660	0.327428616524393
ENSG00000126602	PBANKA_112660	0.309769579765339
ENSG00000230989	PBANKA_112660	0.379022469594185
ENSG00000173334	PBANKA_112660	0.451139529721307
ENSG00000168734	PBANKA_112660	0.299181822673683
ENSG00000144029	PBANKA_112660	0.358802537472756
ENSG00000147679	PBANKA_112660	0.205411436492591
ENSG00000167566	PBANKA_112660	-0.241369970964144
ENSG00000122862	PBANKA_112660	0.304437597515281
ENSG00000165629	PBANKA_112660	0.317006794573508
ENSG00000147065	PBANKA_112660	-0.276941194711436
ENSG00000204634	PBANKA_112660	0.357070276564716
ENSG00000023697	PBANKA_112660	0.322692957554928
ENSG00000089248	PBANKA_112660	0.311344734614847
ENSG00000076242	PBANKA_112660	0.30916555007758
ENSG00000165118	PBANKA_112660	0.340752574116888
ENSG00000244486	PBANKA_112660	-0.315381976423338
ENSG00000148459	PBANKA_112660	0.408812689084425
ENSG00000140876	PBANKA_112660	0.272163337331327
ENSG00000174996	PBANKA_112660	-0.256551278621714
ENSG00000136754	PBANKA_112660	0.275498205765076
ENSG00000165526	PBANKA_112660	0.28833283027576
ENSG00000113719	PBANKA_112660	0.337652228605941
ENSG00000163155	PBANKA_112660	-0.243953718666903
ENSG00000106105	PBANKA_112660	0.311826490278152
ENSG00000163159	PBANKA_112660	0.337437165582792
ENSG00000024526	PBANKA_112660	0.288051849640392
ENSG00000204977	PBANKA_112660	0.199758637840942
ENSG00000102904	PBANKA_112660	0.362280741227095
ENSG00000119812	PBANKA_112660	0.272579207778267
ENSG00000138185	PBANKA_112660	0.34801563795875
ENSG00000198755	PBANKA_112660	0.305122844102311
ENSG00000213918	PBANKA_112660	0.349036937396923
ENSG00000185386	PBANKA_112660	0.327839338190389
ENSG00000181852	PBANKA_112660	0.352401904001764
ENSG00000121653	PBANKA_112660	-0.309065050809396
ENSG00000214530	PBANKA_112660	0.32628273072567
ENSG00000156709	PBANKA_112660	0.306051738008575
ENSG00000136104	PBANKA_112660	0.290528002463383
ENSG00000070831	PBANKA_112660	0.326914462104241
ENSG00000116017	PBANKA_112660	0.355270996733415
ENSG00000171723	PBANKA_112660	-0.235913035885857
ENSG00000115364	PBANKA_112660	0.299680750908423
ENSG00000166839	PBANKA_112660	-0.249842087337128
ENSG00000151461	PBANKA_112660	0.223969415172482
ENSG00000144034	PBANKA_112660	0.312963405392462
ENSG00000005436	PBANKA_112660	0.273631289877853
ENSG00000127990	PBANKA_112660	0.331541087801102
ENSG00000179021	PBANKA_112660	0.39279485470404
ENSG00000175105	PBANKA_112660	0.310849226550976
ENSG00000163320	PBANKA_112660	0.340029289962367
ENSG00000147140	PBANKA_112660	0.248683671156505
ENSG00000198513	PBANKA_112660	0.334472139178403
ENSG00000083520	PBANKA_112660	0.260037896304244
ENSG00000130703	PBANKA_112660	0.277689777951455
ENSG00000121410	PBANKA_112660	0.341116932262365
ENSG00000160883	PBANKA_112660	0.425291339315693
ENSG00000185010	PBANKA_112660	0.365321573742573
ENSG00000113763	PBANKA_112660	0.216196151911669
ENSG00000143106	PBANKA_112660	0.284967664812507
ENSG00000265808	PBANKA_112660	0.336600483933418
ENSG00000104219	PBANKA_112660	0.369981491944716
ENSG00000155438	PBANKA_112660	0.355881976180923
ENSG00000103429	PBANKA_112660	0.302823272231384
ENSG00000104897	PBANKA_112660	-0.22058864319137
ENSG00000214128	PBANKA_112660	-0.2671092001591
ENSG00000090054	PBANKA_112660	0.310806227185057
ENSG00000124249	PBANKA_112660	0.296677840472696
ENSG00000064205	PBANKA_112660	-0.207766608913974
ENSG00000168288	PBANKA_112660	0.344829954866174
ENSG00000164221	PBANKA_112660	0.263558658081921
ENSG00000169871	PBANKA_112660	0.292488193080133
ENSG00000167536	PBANKA_112660	0.34190059248615
ENSG00000185418	PBANKA_112660	0.279362274373533
ENSG00000156097	PBANKA_112660	0.320752414058675
ENSG00000160293	PBANKA_112660	-0.258090541365466
ENSG00000171055	PBANKA_112660	0.322084055327329
ENSG00000052344	PBANKA_112660	-0.328033630211584
ENSG00000105856	PBANKA_112660	0.339782562936102
ENSG00000102921	PBANKA_112660	0.326171889955295
ENSG00000076043	PBANKA_112660	0.330261291606896
ENSG00000065809	PBANKA_112660	0.298726903806016
ENSG00000153208	PBANKA_112660	0.279254302563464
ENSG00000139645	PBANKA_112660	-0.255419231732354
ENSG00000108179	PBANKA_112660	0.284095735717096
ENSG00000132170	PBANKA_112660	0.3640577450333
ENSG00000262919	PBANKA_112660	0.306027099827151
ENSG00000180425	PBANKA_112660	0.393095382224719
ENSG00000108010	PBANKA_112660	0.302520143158617
ENSG00000157224	PBANKA_112660	0.283288453208426
ENSG00000171302	PBANKA_112660	0.313788403785923
ENSG00000104687	PBANKA_112660	0.34943858793752
ENSG00000065135	PBANKA_112660	0.343921097994393
ENSG00000136527	PBANKA_112660	0.280053677272403
ENSG00000067064	PBANKA_112660	0.430577266388179
ENSG00000003147	PBANKA_112660	0.37095302785105
ENSG00000141560	PBANKA_112660	0.267403528355506
ENSG00000064763	PBANKA_112660	0.319441687735739
ENSG00000143398	PBANKA_112660	0.317462349243183
ENSG00000104626	PBANKA_112660	0.376262341329334
ENSG00000132640	PBANKA_112660	0.319092665658541
ENSG00000117395	PBANKA_112660	0.333841423215518
ENSG00000211460	PBANKA_112660	0.275534154251894
ENSG00000116793	PBANKA_112660	0.284541303817836
ENSG00000177054	PBANKA_112660	0.292769279049462
ENSG00000243710	PBANKA_112660	0.292339523798034
ENSG00000105793	PBANKA_112660	0.281980793425499
ENSG00000172375	PBANKA_112660	-0.22805426275716
ENSG00000106392	PBANKA_112660	0.29449129779983
ENSG00000116497	PBANKA_112660	0.235911188965945
ENSG00000104412	PBANKA_112660	0.231511262689776
ENSG00000134684	PBANKA_112660	0.305436036702887
ENSG00000155099	PBANKA_112660	0.364309673100325
ENSG00000137965	PBANKA_112660	0.289969690895285
ENSG00000100483	PBANKA_112660	0.303846085020712
ENSG00000167460	PBANKA_112660	0.262167631925601
ENSG00000178927	PBANKA_112660	0.339738487282766
ENSG00000138768	PBANKA_112660	0.196128147568753
ENSG00000145780	PBANKA_112660	0.273185560559567
ENSG00000180964	PBANKA_112660	0.34417937219241
ENSG00000103160	PBANKA_112660	0.315818164175991
ENSG00000205060	PBANKA_112660	0.279377753536279
ENSG00000099284	PBANKA_112660	0.322459414290862
ENSG00000156510	PBANKA_112660	0.28712659258928
ENSG00000143384	PBANKA_112660	0.374007089382686
ENSG00000124356	PBANKA_112660	0.323141727494018
ENSG00000205464	PBANKA_112660	0.357065407372347
ENSG00000188343	PBANKA_112660	0.277955049259924
ENSG00000105048	PBANKA_112660	0.316025778831952
ENSG00000140299	PBANKA_112660	0.343120597586953
ENSG00000156194	PBANKA_112660	0.25560176106476
ENSG00000143554	PBANKA_112660	0.313011122229284
ENSG00000116001	PBANKA_112660	0.245450711208478
ENSG00000134480	PBANKA_112660	0.260892779859479
ENSG00000084733	PBANKA_112660	0.328705763614556
ENSG00000051620	PBANKA_112660	0.441376019767528
ENSG00000163421	PBANKA_112660	0.477617729669541
ENSG00000183665	PBANKA_112660	0.349176197125109
ENSG00000184524	PBANKA_112660	-0.265384238815916
ENSG00000155959	PBANKA_112660	0.343850388705658
ENSG00000177042	PBANKA_112660	0.271475380070079
ENSG00000123609	PBANKA_112660	0.240922384383956
ENSG00000177106	PBANKA_112660	0.300787305405137
ENSG00000168010	PBANKA_112660	0.358514777896933
ENSG00000155508	PBANKA_112660	0.328277015666267
ENSG00000115165	PBANKA_112660	0.310172124033874
ENSG00000215114	PBANKA_112660	0.314099078197679
ENSG00000155961	PBANKA_112660	0.319802510548816
ENSG00000171700	PBANKA_112660	0.257776154038131
ENSG00000168589	PBANKA_112660	-0.264511154290347
ENSG00000185973	PBANKA_112660	0.29434144192013
ENSG00000160439	PBANKA_112660	0.262359326277613
ENSG00000107968	PBANKA_112660	0.304289504693959
ENSG00000081019	PBANKA_112660	0.286377301793347
ENSG00000110448	PBANKA_112660	-0.252416779218817
ENSG00000145365	PBANKA_112660	0.355749138503673
ENSG00000123610	PBANKA_112660	0.398307258232849
ENSG00000073331	PBANKA_112660	0.289622743901754
ENSG00000104691	PBANKA_112660	0.385287872034249
ENSG00000133466	PBANKA_112660	0.267599315678547
ENSG00000028839	PBANKA_112660	0.327058856335561
ENSG00000159352	PBANKA_112660	0.345781289726516
ENSG00000188488	PBANKA_112660	-0.304673050359995
ENSG00000170248	PBANKA_112660	0.257265315388713
ENSG00000178175	PBANKA_112660	-0.316150480459926
ENSG00000205423	PBANKA_112660	0.280989935057739
ENSG00000185627	PBANKA_112660	0.262999640824004
ENSG00000079332	PBANKA_112660	0.318595880514037
ENSG00000101856	PBANKA_112660	0.355489613897958
ENSG00000146411	PBANKA_112660	0.202205746726554
ENSG00000105127	PBANKA_112660	-0.273482297678441
ENSG00000162607	PBANKA_112660	0.306338643105903
ENSG00000166913	PBANKA_112660	0.303221347219007
ENSG00000024862	PBANKA_112660	0.35855662559594
ENSG00000174695	PBANKA_112660	0.367588946067605
ENSG00000171793	PBANKA_112660	0.295590303141313
ENSG00000173281	PBANKA_112660	0.336063412121901
ENSG00000177963	PBANKA_112660	0.305337144414887
ENSG00000147684	PBANKA_112660	0.30083005169398
ENSG00000116525	PBANKA_112660	-0.238020171780171
ENSG00000178952	PBANKA_112660	0.252772756058114
ENSG00000121858	PBANKA_112660	0.364946551876889
ENSG00000155393	PBANKA_112660	0.284364242825056
ENSG00000176171	PBANKA_112660	0.357839781588742
ENSG00000170264	PBANKA_112660	0.233889497447637
ENSG00000075790	PBANKA_112660	0.268019695300979
ENSG00000206562	PBANKA_112660	0.359651365809787
ENSG00000101940	PBANKA_112660	0.349709065290392
ENSG00000196363	PBANKA_112660	-0.216300121573574
ENSG00000144827	PBANKA_112660	0.367245458599397
ENSG00000278195	PBANKA_112660	0.3543983538527
ENSG00000124333	PBANKA_112660	0.248331120130603
ENSG00000171603	PBANKA_112660	-0.295981399102379
ENSG00000067365	PBANKA_112660	0.292411309902839
ENSG00000163660	PBANKA_112660	0.345343971670213
ENSG00000100271	PBANKA_112660	0.303766181219771
ENSG00000147687	PBANKA_112660	0.280410169447041
ENSG00000018610	PBANKA_112660	0.315125901201127
ENSG00000163281	PBANKA_112660	0.245029572138637
ENSG00000155660	PBANKA_112660	0.335349409394002
ENSG00000084754	PBANKA_112660	0.321436348241277
ENSG00000179761	PBANKA_112660	0.326471585402592
ENSG00000136560	PBANKA_112660	0.280180883654314
ENSG00000059377	PBANKA_112660	0.322964893687293
ENSG00000015285	PBANKA_112660	-0.226667934283423
ENSG00000177853	PBANKA_112660	0.242301375158684
ENSG00000089775	PBANKA_112660	0.234504924603396
ENSG00000114529	PBANKA_112660	0.22945131477981
ENSG00000089597	PBANKA_112660	-0.311402084014917
ENSG00000174500	PBANKA_112660	0.299957385913882
ENSG00000130695	PBANKA_112660	0.228595689963173
ENSG00000205143	PBANKA_112660	-0.313108477036582
ENSG00000161973	PBANKA_112660	0.285476963789468
ENSG00000127561	PBANKA_112660	-0.345255336041652
ENSG00000096060	PBANKA_112660	0.336016975310443
ENSG00000177879	PBANKA_112660	0.385008344311904
ENSG00000205593	PBANKA_112660	-0.347840845703929
ENSG00000197746	PBANKA_112660	-0.245430595768262
ENSG00000120725	PBANKA_112660	0.341396016518852
ENSG00000105429	PBANKA_112660	-0.344238150756326
ENSG00000038002	PBANKA_112660	0.323340154830284
ENSG00000147465	PBANKA_112660	0.258352359345501
ENSG00000196305	PBANKA_112660	0.317379144040279
ENSG00000126464	PBANKA_112660	-0.407341070187199
ENSG00000070190	PBANKA_112660	0.30068110091957
ENSG00000180817	PBANKA_112660	0.350598501508024
ENSG00000104064	PBANKA_112660	0.335612373216274
ENSG00000134686	PBANKA_112660	0.349877110352744
ENSG00000107960	PBANKA_112660	0.403305675799043
ENSG00000170260	PBANKA_112660	-0.207334828650564
ENSG00000183621	PBANKA_112660	0.356420697758739
ENSG00000151465	PBANKA_112660	0.368118463947438
ENSG00000151092	PBANKA_112660	0.314874460191353
ENSG00000151640	PBANKA_112660	-0.245642963407648
ENSG00000114744	PBANKA_112660	0.400248269133858
ENSG00000018408	PBANKA_112660	0.247761278789098
ENSG00000165609	PBANKA_112660	0.296600203971964
ENSG00000198081	PBANKA_112660	0.224071185072087
ENSG00000141314	PBANKA_112660	-0.194511736573794
ENSG00000101343	PBANKA_112660	0.268067379787073
ENSG00000100055	PBANKA_112660	0.30161297979722
ENSG00000169504	PBANKA_112660	0.306172815212054
ENSG00000108666	PBANKA_112660	0.317355113339845
ENSG00000109743	PBANKA_112660	0.363436570086829
ENSG00000078304	PBANKA_112660	0.309783869779432
ENSG00000101104	PBANKA_112660	0.247513093883309
ENSG00000020633	PBANKA_112660	-0.253110463372364
ENSG00000100109	PBANKA_112660	0.335952618739012
ENSG00000118564	PBANKA_112660	0.354839853835063
ENSG00000135046	PBANKA_112660	0.342382029152733
ENSG00000165646	PBANKA_112660	0.297767196310223
ENSG00000170892	PBANKA_112660	0.41090024324915
ENSG00000111247	PBANKA_112660	0.278409485059038
ENSG00000049167	PBANKA_112660	0.273474083886707
ENSG00000082996	PBANKA_112660	0.372550312031857
ENSG00000087095	PBANKA_112660	0.231980585802947
ENSG00000166897	PBANKA_112660	-0.239911140549705
ENSG00000138074	PBANKA_112660	0.293084912465931
ENSG00000196372	PBANKA_112660	0.362299004163866
ENSG00000167216	PBANKA_112660	0.283445813154295
ENSG00000184208	PBANKA_112660	0.324073341372793
ENSG00000157184	PBANKA_112660	0.361223528725847
ENSG00000153130	PBANKA_112660	0.284090017872014
ENSG00000082212	PBANKA_112660	0.301170170144051
ENSG00000206199	PBANKA_112660	0.353466458046676
ENSG00000100764	PBANKA_112660	0.382426554522968
ENSG00000129559	PBANKA_112660	0.361177953494538
ENSG00000169607	PBANKA_112660	0.245987457790822
ENSG00000119720	PBANKA_112660	0.273048846629114
ENSG00000179598	PBANKA_112660	0.322456058233866
ENSG00000205220	PBANKA_112660	0.285478762514915
ENSG00000174807	PBANKA_112660	-0.216569455211908
ENSG00000163754	PBANKA_112660	0.348833442567898
ENSG00000109270	PBANKA_112660	0.394878777946733
ENSG00000159792	PBANKA_112660	-0.201084807224639
ENSG00000141086	PBANKA_112660	0.268788388315212
ENSG00000147533	PBANKA_112660	0.358955207162773
ENSG00000100344	PBANKA_112660	0.385341508975154
ENSG00000166295	PBANKA_112660	0.37037443843712
ENSG00000176055	PBANKA_112660	0.257226722721084
ENSG00000256537	PBANKA_112660	0.301757083427219
ENSG00000146122	PBANKA_112660	0.429310887047088
ENSG00000073861	PBANKA_112660	-0.288868038630247
ENSG00000100554	PBANKA_112660	0.294915810219392
ENSG00000117834	PBANKA_112660	0.2432682267654
ENSG00000169981	PBANKA_112660	0.317810665239858
ENSG00000156256	PBANKA_112660	0.280038061310267
ENSG00000117899	PBANKA_112660	0.315855254435524
ENSG00000083444	PBANKA_112660	0.319206858637648
ENSG00000063245	PBANKA_112660	-0.246699569567287
ENSG00000197045	PBANKA_112660	0.310657987739556
ENSG00000184719	PBANKA_112660	0.338218986777527
ENSG00000166341	PBANKA_112660	-0.297774941224264
ENSG00000168653	PBANKA_112660	0.340558842828993
ENSG00000198911	PBANKA_112660	-0.233336341746701
ENSG00000137575	PBANKA_112660	0.345237739255671
ENSG00000120159	PBANKA_112660	0.308843814397338
ENSG00000010810	PBANKA_112660	0.288029429289816
ENSG00000164031	PBANKA_112660	0.230652799952377
ENSG00000214655	PBANKA_112660	0.240474324635596
ENSG00000198042	PBANKA_112660	0.284133184090006
ENSG00000160190	PBANKA_112660	0.319745402379553
ENSG00000136521	PBANKA_112660	0.295245973246452
ENSG00000197753	PBANKA_112660	0.395048146240903
ENSG00000108469	PBANKA_112660	0.286805735943842
ENSG00000166164	PBANKA_112660	0.297322448260116
ENSG00000154743	PBANKA_112660	0.238148289734332
ENSG00000154727	PBANKA_112660	0.34386088144893
ENSG00000066056	PBANKA_112660	-0.276632993895553
ENSG00000088727	PBANKA_112660	0.261377646272898
ENSG00000189266	PBANKA_112660	0.234059896092692
ENSG00000136830	PBANKA_112660	0.332465174373033
ENSG00000157193	PBANKA_112660	0.305202396687026
ENSG00000204590	PBANKA_112660	-0.239568310459456
ENSG00000164182	PBANKA_112660	0.301319479889006
ENSG00000073111	PBANKA_112660	0.330855626492964
ENSG00000266714	PBANKA_112660	0.293895095873356
ENSG00000214212	PBANKA_112660	0.337089354203937
ENSG00000198783	PBANKA_112660	0.241125793674647
ENSG00000107560	PBANKA_112660	0.215878556136252
ENSG00000005156	PBANKA_112660	0.277318498020161
ENSG00000188064	PBANKA_112660	-0.25923034078507
ENSG00000140650	PBANKA_112660	0.289824606974788
ENSG00000124664	PBANKA_112660	-0.248787837661087
ENSG00000170340	PBANKA_112660	0.270677996727301
ENSG00000165806	PBANKA_112660	0.38596979303073
ENSG00000152380	PBANKA_112660	0.312123538292883
ENSG00000088808	PBANKA_112660	-0.297926623072833
ENSG00000104213	PBANKA_112660	0.314444922435082
ENSG00000170889	PBANKA_112660	0.336380960282993
ENSG00000170310	PBANKA_112660	0.29497150713636
ENSG00000175538	PBANKA_112660	0.370018390388183
ENSG00000129187	PBANKA_112660	0.30089345595768
ENSG00000008869	PBANKA_112660	-0.241034564266301
ENSG00000171174	PBANKA_112660	0.369638404840315
ENSG00000174607	PBANKA_112660	0.264797335251423
ENSG00000078549	PBANKA_112660	-0.254544469624718
ENSG00000163235	PBANKA_112660	0.33884753784854
ENSG00000095587	PBANKA_112660	0.272081203447716
ENSG00000158019	PBANKA_112660	0.28459373682366
ENSG00000176018	PBANKA_112660	0.271322110624964
ENSG00000128294	PBANKA_112660	0.320651836977014
ENSG00000109180	PBANKA_112660	0.338585109203278
ENSG00000114978	PBANKA_112660	0.371729344037199
ENSG00000170734	PBANKA_112660	0.321646290641605
ENSG00000101247	PBANKA_112660	0.255179763977712
ENSG00000169814	PBANKA_112660	0.275646372098014
ENSG00000132485	PBANKA_112660	0.318738162157481
ENSG00000189077	PBANKA_112660	0.354636527269037
ENSG00000124067	PBANKA_112660	-0.238722648753546
ENSG00000114346	PBANKA_112660	0.257730890384172
ENSG00000109083	PBANKA_112660	0.377554354012487
ENSG00000131979	PBANKA_112660	0.35822690672578
ENSG00000127948	PBANKA_112660	0.34468473222133
ENSG00000161904	PBANKA_112660	0.324782832777706
ENSG00000128482	PBANKA_112660	-0.281367285825805
ENSG00000085788	PBANKA_112660	0.254084927963363
ENSG00000171853	PBANKA_112660	0.294750673167071
ENSG00000075399	PBANKA_112660	0.304774015783417
ENSG00000110171	PBANKA_112660	-0.292531764984531
ENSG00000134001	PBANKA_112660	0.364252751856978
ENSG00000100241	PBANKA_112660	-0.284715714761905
ENSG00000187741	PBANKA_112660	0.319267637791141
ENSG00000132763	PBANKA_112660	0.321531978757144
ENSG00000117450	PBANKA_112660	0.325999599777203
ENSG00000167461	PBANKA_112660	0.240022682895786
ENSG00000168887	PBANKA_112660	0.405531344088338
ENSG00000124155	PBANKA_112660	0.304502509169779
ENSG00000150433	PBANKA_112660	0.319769258997635
ENSG00000186812	PBANKA_112660	0.263882115104437
ENSG00000130713	PBANKA_112660	0.298992749009323
ENSG00000175806	PBANKA_112660	0.264924330857552
ENSG00000125445	PBANKA_112660	0.298785487865727
ENSG00000147536	PBANKA_112660	0.309871091286381
ENSG00000125447	PBANKA_112660	-0.217145152918202
ENSG00000196422	PBANKA_112660	0.284271591428154
ENSG00000104290	PBANKA_112660	0.291081543789432
ENSG00000242485	PBANKA_112660	0.307763008206124
ENSG00000170236	PBANKA_112660	0.237208446802722
ENSG00000188243	PBANKA_112660	0.413848097394142
ENSG00000120992	PBANKA_112660	0.352438271383335
ENSG00000107731	PBANKA_112660	-0.235110454261153
ENSG00000158805	PBANKA_112660	0.342651200304537
ENSG00000162396	PBANKA_112660	-0.252591252174233
ENSG00000169045	PBANKA_112660	0.237385848379716
ENSG00000172534	PBANKA_112660	-0.287270880542776
ENSG00000181315	PBANKA_112660	0.320452035985454
ENSG00000240720	PBANKA_112660	0.378591586112596
ENSG00000001630	PBANKA_112660	0.335231033026362
ENSG00000106733	PBANKA_112660	0.324129579170506
ENSG00000138615	PBANKA_112660	0.329380887528147
ENSG00000181061	PBANKA_112660	0.331124396888038
ENSG00000125388	PBANKA_112660	-0.21206837606687
ENSG00000180834	PBANKA_112660	0.327054007894412
ENSG00000139624	PBANKA_112660	0.280966354361845
ENSG00000102221	PBANKA_112660	0.322884282027289
ENSG00000179387	PBANKA_112660	0.334365683666645
ENSG00000175536	PBANKA_112660	0.31433047389852
ENSG00000178449	PBANKA_112660	0.319770067398587
ENSG00000140950	PBANKA_112660	0.231406783375507
ENSG00000118308	PBANKA_112660	0.272467944575138
ENSG00000124701	PBANKA_112660	0.229395433289772
ENSG00000135686	PBANKA_112660	0.272364287800831
ENSG00000101882	PBANKA_112660	0.262361799026082
ENSG00000164180	PBANKA_112660	0.308129472638219
ENSG00000204020	PBANKA_112660	0.284006609835541
ENSG00000197635	PBANKA_112660	0.249486277487495
ENSG00000158201	PBANKA_112660	0.353032358356972
ENSG00000173239	PBANKA_112660	0.240161863324956
ENSG00000169813	PBANKA_112660	0.347283475405649
ENSG00000152766	PBANKA_112660	0.446193858174944
ENSG00000146247	PBANKA_112660	0.202850972012849
ENSG00000065911	PBANKA_112660	0.27813048766433
ENSG00000114626	PBANKA_112660	0.294934984324609
ENSG00000116688	PBANKA_112660	0.245473634613749
ENSG00000126822	PBANKA_112660	-0.264251083672164
ENSG00000197323	PBANKA_112660	0.210838199934801
ENSG00000143575	PBANKA_112660	0.314969041763111
ENSG00000143390	PBANKA_112660	0.328057738096696
ENSG00000173614	PBANKA_112660	0.291867844538884
ENSG00000026103	PBANKA_112660	0.269669540713482
ENSG00000100968	PBANKA_112660	0.306911764873685
ENSG00000139180	PBANKA_112660	0.345434060345851
ENSG00000156411	PBANKA_112660	0.355581680099121
ENSG00000162441	PBANKA_112660	0.31197575169088
ENSG00000140931	PBANKA_112660	0.302013797658856
ENSG00000010219	PBANKA_112660	0.371254262588927
ENSG00000160908	PBANKA_112660	0.353828331590528
ENSG00000171914	PBANKA_112660	-0.213759539329898
ENSG00000152457	PBANKA_112660	0.275294925295863
ENSG00000109436	PBANKA_112660	-0.249651432827768
ENSG00000196652	PBANKA_112660	0.353021053210501
ENSG00000152133	PBANKA_112660	0.266885455721302
ENSG00000101883	PBANKA_112660	-0.236353749750367
ENSG00000142534	PBANKA_112660	0.379363711007653
ENSG00000145912	PBANKA_112660	0.324233055810178
ENSG00000196793	PBANKA_112660	0.313282000995982
ENSG00000173567	PBANKA_112660	-0.255592007439793
ENSG00000258818	PBANKA_112660	-0.222134243258211
ENSG00000182518	PBANKA_112660	0.325955785545385
ENSG00000220008	PBANKA_112660	0.26845934837204
ENSG00000108384	PBANKA_112660	0.302397948002639
ENSG00000160712	PBANKA_112660	0.351134742156123
ENSG00000005206	PBANKA_112660	-0.208659966259973
ENSG00000141294	PBANKA_112660	-0.355008416739932
ENSG00000122741	PBANKA_112660	0.337879540520389
ENSG00000100029	PBANKA_112660	0.329426384715145
ENSG00000106460	PBANKA_112660	0.272756087001887
ENSG00000071894	PBANKA_112660	-0.349380604623897
ENSG00000050405	PBANKA_112660	0.276419820309884
ENSG00000183723	PBANKA_112660	0.28642395980893
ENSG00000104904	PBANKA_112660	0.342376629866429
ENSG00000078124	PBANKA_112660	0.277287699513085
ENSG00000133574	PBANKA_112660	0.358592226264905
ENSG00000180353	PBANKA_112660	0.297905250772664
ENSG00000156414	PBANKA_112660	0.283501727143311
ENSG00000130724	PBANKA_112660	0.294723137616055
ENSG00000048405	PBANKA_112660	0.21482756778645
ENSG00000172465	PBANKA_112660	0.29140096812888
ENSG00000077238	PBANKA_112660	0.402656602990163
ENSG00000165917	PBANKA_112660	-0.18733157042305
ENSG00000112406	PBANKA_112660	0.214906363772242
ENSG00000169291	PBANKA_112660	0.276497653018638
ENSG00000164440	PBANKA_112660	0.281496637545031
ENSG00000172345	PBANKA_112660	0.230723646585852
ENSG00000181704	PBANKA_112660	0.285737144470064
ENSG00000213203	PBANKA_112660	0.300748389467974
ENSG00000135535	PBANKA_112660	0.339576659758714
ENSG00000171204	PBANKA_112660	0.420114492876385
ENSG00000214253	PBANKA_112660	0.308192226156589
ENSG00000183291	PBANKA_112660	0.331570601236633
ENSG00000100504	PBANKA_112660	0.306880625003378
ENSG00000177239	PBANKA_112660	0.29930409891567
ENSG00000132254	PBANKA_112660	0.318183298971815
ENSG00000141977	PBANKA_112660	0.367502035114803
ENSG00000153310	PBANKA_112660	0.375550910020144
ENSG00000115041	PBANKA_112660	-0.20768854908886
ENSG00000163807	PBANKA_112660	0.323045267943046
ENSG00000144848	PBANKA_112660	0.308175822843467
ENSG00000056736	PBANKA_112660	0.258645399170963
ENSG00000123562	PBANKA_112660	0.345984657458598
ENSG00000116691	PBANKA_112660	0.327972378999162
ENSG00000095209	PBANKA_112660	0.340415985858648
ENSG00000084774	PBANKA_112660	-0.307889810242299
ENSG00000113732	PBANKA_112660	0.360016908997365
ENSG00000128581	PBANKA_112660	0.308486677054085
ENSG00000083799	PBANKA_112660	0.282059900509632
ENSG00000011600	PBANKA_112660	0.322998909143841
ENSG00000172426	PBANKA_112660	0.303159309629521
ENSG00000131446	PBANKA_112660	0.323681573052847
ENSG00000076201	PBANKA_112660	-0.27952810470733
ENSG00000172594	PBANKA_112660	0.364617419902014
ENSG00000186174	PBANKA_112660	-0.376606942033431
ENSG00000134597	PBANKA_112660	0.324505703654983
ENSG00000165507	PBANKA_112660	-0.31618534465509
ENSG00000107551	PBANKA_112660	0.305497688112603
ENSG00000134046	PBANKA_112660	0.330285169737154
ENSG00000124608	PBANKA_112660	-0.29359117115265
ENSG00000115271	PBANKA_112660	0.322692391835511
ENSG00000102241	PBANKA_112660	0.235433692565904
ENSG00000185915	PBANKA_112660	0.314220039862374
ENSG00000136870	PBANKA_112660	0.310332612731405
ENSG00000129071	PBANKA_112660	0.367790833875935
ENSG00000165675	PBANKA_112660	0.21954680452363
ENSG00000181191	PBANKA_112660	0.32849818889191
ENSG00000087253	PBANKA_112660	0.360251821045519
ENSG00000176022	PBANKA_112660	0.303069217777703
ENSG00000111261	PBANKA_112660	0.353840089808516
ENSG00000244045	PBANKA_112660	0.331766380545202
ENSG00000092531	PBANKA_112660	0.320773524386465
ENSG00000133318	PBANKA_112660	0.24626690343779
ENSG00000130054	PBANKA_112660	-0.215763290124908
ENSG00000159210	PBANKA_112660	0.335216792557871
ENSG00000128891	PBANKA_112660	0.31119682867498
ENSG00000189120	PBANKA_112660	-0.246936204081524
ENSG00000172264	PBANKA_112660	0.292956035185182
ENSG00000183049	PBANKA_112660	-0.232890185889778
ENSG00000124459	PBANKA_112660	0.212245263486144
ENSG00000239672	PBANKA_112660	0.310735875489823
ENSG00000120659	PBANKA_112660	0.304190359933478
ENSG00000148297	PBANKA_112660	0.326576911938275
ENSG00000165714	PBANKA_112660	-0.275197382718925
ENSG00000172809	PBANKA_112660	0.355377132175798
ENSG00000112053	PBANKA_112660	0.328328340019754
ENSG00000162444	PBANKA_112660	0.34016802601622
ENSG00000156671	PBANKA_112660	0.322866528136489
ENSG00000104870	PBANKA_112660	0.326836414593073
ENSG00000079393	PBANKA_112660	0.439753158565347
ENSG00000198846	PBANKA_112660	-0.278832962736081
ENSG00000112742	PBANKA_112660	0.348836650708819
ENSG00000168874	PBANKA_112660	0.333952575439091
ENSG00000134363	PBANKA_112660	0.298440443968144
ENSG00000121064	PBANKA_112660	0.370984448359621
ENSG00000167182	PBANKA_112660	-0.272966824604353
ENSG00000175711	PBANKA_112660	0.363946674778287
ENSG00000127125	PBANKA_112660	0.367550167686368
ENSG00000122133	PBANKA_112660	-0.253945585600011
ENSG00000204386	PBANKA_112660	0.331142114067872
ENSG00000137504	PBANKA_112660	0.265490878081801
ENSG00000123444	PBANKA_112660	0.352447974137207
ENSG00000147439	PBANKA_112660	0.340912730961871
ENSG00000164185	PBANKA_112660	0.223052131660196
ENSG00000100253	PBANKA_112660	-0.343598051289522
ENSG00000092108	PBANKA_112660	0.278647061876401
ENSG00000130939	PBANKA_112660	-0.251945890772808
ENSG00000166200	PBANKA_112660	0.238768116671173
ENSG00000104643	PBANKA_112660	0.300123285809536
ENSG00000125952	PBANKA_112660	0.255880269229525
ENSG00000005893	PBANKA_112660	0.349480706073473
ENSG00000149547	PBANKA_112660	0.28281667050747
ENSG00000163961	PBANKA_112660	0.232945004479896
ENSG00000159377	PBANKA_112660	0.323029960679469
ENSG00000054116	PBANKA_112660	0.326625433091561
ENSG00000110080	PBANKA_112660	0.401471452555441
ENSG00000167065	PBANKA_112660	0.288402645967037
ENSG00000141030	PBANKA_112660	0.355126488817206
ENSG00000180008	PBANKA_112660	0.269755670973018
ENSG00000166262	PBANKA_112660	0.258394417240414
ENSG00000122359	PBANKA_112660	0.296639873251461
ENSG00000198673	PBANKA_112660	0.256325014025861
ENSG00000133106	PBANKA_112660	0.300087046303793
ENSG00000173626	PBANKA_112660	0.24476648151354
ENSG00000156958	PBANKA_112660	0.237241580867557
ENSG00000102575	PBANKA_112660	0.28359104825927
ENSG00000168564	PBANKA_112660	0.311783526534055
ENSG00000138771	PBANKA_112660	-0.2930012534139
ENSG00000179071	PBANKA_112660	-0.278937192741052
ENSG00000186407	PBANKA_112660	0.326072719466273
ENSG00000224877	PBANKA_112660	0.248808518431156
ENSG00000094631	PBANKA_112660	0.265632198204334
ENSG00000175309	PBANKA_112660	0.348868733131854
ENSG00000081189	PBANKA_112660	0.257129806353965
ENSG00000000938	PBANKA_112660	0.346812796470926
ENSG00000248746	PBANKA_112660	-0.305408954200002
ENSG00000162191	PBANKA_112660	0.335151932444657
ENSG00000083750	PBANKA_112660	0.311093552726748
ENSG00000100558	PBANKA_112660	0.35158516568595
ENSG00000178965	PBANKA_112660	-0.290469453276285
ENSG00000115590	PBANKA_112660	0.426909928583496
ENSG00000173226	PBANKA_112660	0.295714411719399
ENSG00000148719	PBANKA_112660	0.318891563292257
ENSG00000178996	PBANKA_112660	0.309267989652888
ENSG00000142459	PBANKA_112660	-0.182667692419105
ENSG00000142552	PBANKA_112660	-0.222644397076779
ENSG00000178878	PBANKA_112660	0.325942759375852
ENSG00000154319	PBANKA_112660	-0.227144655297104
ENSG00000095794	PBANKA_112660	0.367759335176644
ENSG00000205133	PBANKA_112660	0.342196644438087
ENSG00000120675	PBANKA_112660	0.36645812309107
ENSG00000100564	PBANKA_112660	0.307429816449938
ENSG00000164338	PBANKA_112660	0.262679797111919
ENSG00000162623	PBANKA_112660	0.300013185951282
ENSG00000174013	PBANKA_112660	0.257151002346847
ENSG00000182774	PBANKA_112660	0.398990906807208
ENSG00000169241	PBANKA_112660	0.285045292824192
ENSG00000146966	PBANKA_112660	-0.240346000853938
ENSG00000113282	PBANKA_112660	0.356898281956364
ENSG00000137947	PBANKA_112660	0.319104627766779
ENSG00000113328	PBANKA_112660	0.312075951615744
ENSG00000160087	PBANKA_112660	0.324275169572036
ENSG00000205707	PBANKA_112660	0.356503929521205
ENSG00000161526	PBANKA_112660	0.352377268633962
ENSG00000133703	PBANKA_112660	0.266667253007244
ENSG00000112062	PBANKA_112660	0.319849439977458
ENSG00000163964	PBANKA_112660	0.322103106555964
ENSG00000130643	PBANKA_112660	-0.320117393172578
ENSG00000135241	PBANKA_112660	0.34786510312668
ENSG00000066322	PBANKA_112660	0.299205694947945
ENSG00000182552	PBANKA_112660	0.301970276713369
ENSG00000185022	PBANKA_112660	0.326115034454143
ENSG00000118520	PBANKA_112660	0.461544484985494
ENSG00000100997	PBANKA_112660	-0.308442747843115
ENSG00000104892	PBANKA_112660	0.272356894210446
ENSG00000152556	PBANKA_112660	0.274499023442548
ENSG00000100994	PBANKA_112660	-0.233253120319676
ENSG00000118217	PBANKA_112660	0.396959626699212
ENSG00000145088	PBANKA_112660	0.358534990878226
ENSG00000137343	PBANKA_112660	-0.188550778103351
ENSG00000188690	PBANKA_112660	0.32724849857864
ENSG00000125844	PBANKA_112660	0.278361954488281
ENSG00000189280	PBANKA_112660	0.339237544978336
ENSG00000116161	PBANKA_112660	0.334999108250513
ENSG00000151690	PBANKA_112660	0.228907624072237
ENSG00000115875	PBANKA_112660	0.27673103084561
ENSG00000086189	PBANKA_112660	0.319391739641818
ENSG00000127022	PBANKA_112660	0.276258242269263
ENSG00000171863	PBANKA_112660	0.329231014549346
ENSG00000196781	PBANKA_112660	-0.216524350907821
ENSG00000127080	PBANKA_112660	0.307029706754991
ENSG00000188312	PBANKA_112660	0.33811752911543
ENSG00000124256	PBANKA_112660	0.352681526517389
ENSG00000089154	PBANKA_112660	-0.312364212576321
ENSG00000181045	PBANKA_112660	0.33154003749505
ENSG00000163449	PBANKA_112660	0.244558840781347
ENSG00000145287	PBANKA_112660	0.323371145365433
ENSG00000149201	PBANKA_112660	0.311481310206741
ENSG00000115425	PBANKA_112660	0.398941279422608
ENSG00000128915	PBANKA_112660	0.272068299941024
ENSG00000109944	PBANKA_112660	0.222884287996122
ENSG00000180481	PBANKA_112660	0.341858936828885
ENSG00000204659	PBANKA_112660	-0.220060352252928
ENSG00000142546	PBANKA_112660	0.318281032038464
ENSG00000164099	PBANKA_112660	-0.344571857323321
ENSG00000138386	PBANKA_112660	0.239090456814848
ENSG00000166801	PBANKA_112660	0.332769670219249
ENSG00000025708	PBANKA_112660	0.327310095235024
ENSG00000171155	PBANKA_112660	0.395123642409226
ENSG00000198168	PBANKA_112660	0.389210022064712
ENSG00000205309	PBANKA_112660	0.346848260270391
ENSG00000162188	PBANKA_112660	-0.186177830885661
ENSG00000009307	PBANKA_112660	0.232624940305727
ENSG00000120332	PBANKA_112660	-0.202336554782683
ENSG00000153253	PBANKA_112660	0.283194261532104
ENSG00000235750	PBANKA_112660	0.284814672645881
ENSG00000138600	PBANKA_112660	0.294311195897306
ENSG00000163462	PBANKA_112660	-0.266016432794387
ENSG00000109046	PBANKA_112660	0.312162650705627
ENSG00000165898	PBANKA_112660	0.291882664738308
ENSG00000005471	PBANKA_112660	0.254620142119638
ENSG00000064012	PBANKA_112660	0.298762337053688
ENSG00000135517	PBANKA_112660	0.289597061811121
ENSG00000079246	PBANKA_112660	0.355088465503888
ENSG00000146373	PBANKA_112660	0.249978425492874
ENSG00000170382	PBANKA_112660	0.243167365716215
ENSG00000092470	PBANKA_112660	0.323829464194883
ENSG00000072042	PBANKA_112660	0.378762003202171
ENSG00000163608	PBANKA_112660	0.292785916207004
ENSG00000188636	PBANKA_112660	-0.222812320788698
ENSG00000159588	PBANKA_112660	0.330483340970459
ENSG00000177885	PBANKA_112660	0.344773571398568
ENSG00000100938	PBANKA_112660	0.361050844594679
ENSG00000100568	PBANKA_112660	0.33074529333308
ENSG00000153823	PBANKA_112660	-0.237908911758877
ENSG00000174928	PBANKA_112660	0.301223432410709
ENSG00000102125	PBANKA_112660	0.302553788410237
ENSG00000178234	PBANKA_112660	0.261133875733382
ENSG00000132434	PBANKA_112660	0.302813175239896
ENSG00000100441	PBANKA_112660	0.294984791363858
ENSG00000141562	PBANKA_112660	0.325002480953123
ENSG00000161016	PBANKA_112660	0.3052505520908
ENSG00000163803	PBANKA_112660	0.34203822673307
ENSG00000018510	PBANKA_112660	0.24623704612142
ENSG00000127884	PBANKA_112660	-0.284385602365807
ENSG00000196118	PBANKA_112660	0.354337851147396
ENSG00000139410	PBANKA_112660	0.324193127390335
ENSG00000090376	PBANKA_112660	0.33395891911942
ENSG00000100865	PBANKA_112660	0.317585468757193
ENSG00000022976	PBANKA_112660	0.367194648269553
ENSG00000168675	PBANKA_112660	0.249569120879661
ENSG00000127952	PBANKA_112660	0.328759820584568
ENSG00000163832	PBANKA_112660	0.32194911135779
ENSG00000178882	PBANKA_112660	0.267748821157315
ENSG00000179195	PBANKA_112660	0.292737437185186
ENSG00000155629	PBANKA_112660	0.333526895814509
ENSG00000131263	PBANKA_112660	0.251208844275798
ENSG00000132196	PBANKA_112660	0.283173868112869
ENSG00000176884	PBANKA_112660	-0.333497900205723
ENSG00000198015	PBANKA_112660	0.30662742949881
ENSG00000114503	PBANKA_112660	0.267013118416664
ENSG00000167613	PBANKA_112660	0.337323358715687
ENSG00000067836	PBANKA_112660	0.372322498505104
ENSG00000155636	PBANKA_112660	0.316542920809865
ENSG00000171860	PBANKA_112660	0.343327919684076
ENSG00000166598	PBANKA_112660	0.29660395672068
ENSG00000073737	PBANKA_112660	0.443278834911872
ENSG00000173085	PBANKA_112660	0.301141065779293
ENSG00000138821	PBANKA_112660	0.367016372810663
ENSG00000143375	PBANKA_112660	-0.24530935367879
ENSG00000165637	PBANKA_112660	0.312718005204795
ENSG00000138780	PBANKA_112660	0.243718125242253
ENSG00000178974	PBANKA_112660	0.281827723558653
ENSG00000181350	PBANKA_112660	0.28754704524273
ENSG00000122557	PBANKA_112660	0.304237145935797
ENSG00000148832	PBANKA_112660	-0.239624109179844
ENSG00000106355	PBANKA_112660	0.299418748416598
ENSG00000141756	PBANKA_112660	-0.301346091919533
ENSG00000173171	PBANKA_112660	0.346938627099907
ENSG00000100583	PBANKA_112660	0.347194951155235
ENSG00000173992	PBANKA_112660	0.352155151113097
ENSG00000138785	PBANKA_112660	0.356489846753744
ENSG00000100473	PBANKA_112660	0.295600758394675
ENSG00000074582	PBANKA_112660	0.31857891479445
ENSG00000152763	PBANKA_112660	0.29468752405467
ENSG00000169372	PBANKA_112660	0.31570093273162
ENSG00000161021	PBANKA_112660	-0.264833905853392
ENSG00000089818	PBANKA_112660	0.358276166952795
ENSG00000124731	PBANKA_112660	0.291758484647225
ENSG00000128641	PBANKA_112660	0.31757826115238
ENSG00000163050	PBANKA_112660	0.310371711759019
ENSG00000183779	PBANKA_112660	-0.310292937838848
ENSG00000147475	PBANKA_112660	0.316282881840202
ENSG00000180228	PBANKA_112660	0.316129956806063
ENSG00000170854	PBANKA_112660	0.331442698374137
ENSG00000117054	PBANKA_112660	0.311045379194364
ENSG00000177728	PBANKA_112660	-0.306890499065716
ENSG00000072571	PBANKA_112660	0.317215099597093
ENSG00000204311	PBANKA_112660	0.307355128790448
ENSG00000018869	PBANKA_112660	0.331300168890219
ENSG00000111729	PBANKA_112660	0.298688258772618
ENSG00000147231	PBANKA_112660	0.236099574818822
ENSG00000156886	PBANKA_112660	-0.3072462476997
ENSG00000163482	PBANKA_112660	0.283785599581434
ENSG00000177628	PBANKA_112660	0.288365991435299
ENSG00000165669	PBANKA_112660	0.234543893318058
ENSG00000115604	PBANKA_112660	0.416082197609753
ENSG00000130669	PBANKA_112660	-0.331320558571714
ENSG00000156876	PBANKA_112660	0.244021608709558
ENSG00000136718	PBANKA_112660	0.295142358352974
ENSG00000156875	PBANKA_112660	0.341707503035258
ENSG00000168398	PBANKA_112660	-0.260293228838988
ENSG00000198719	PBANKA_112660	-0.163510189051089
ENSG00000111786	PBANKA_112660	0.341524096694871
ENSG00000125810	PBANKA_112660	0.285493651239129
ENSG00000239474	PBANKA_112660	-0.263462067438177
ENSG00000239306	PBANKA_112660	-0.318751415662544
ENSG00000196498	PBANKA_112660	-0.259078043334029
ENSG00000011198	PBANKA_112660	0.385598212846684
ENSG00000111530	PBANKA_112660	0.268566429788425
ENSG00000005700	PBANKA_112660	0.228823500345203
ENSG00000094841	PBANKA_112660	0.279473036038924
ENSG00000188010	PBANKA_112660	0.330187404084216
ENSG00000113369	PBANKA_112660	0.300662787655672
ENSG00000162980	PBANKA_112660	0.361842074517271
ENSG00000131269	PBANKA_112660	0.230560229528765
ENSG00000134802	PBANKA_112660	0.292572313811751
ENSG00000057704	PBANKA_112660	0.344993799521106
ENSG00000153790	PBANKA_112660	0.310839908677442
ENSG00000170185	PBANKA_112660	0.305617109944485
ENSG00000183726	PBANKA_112660	0.339669913606757
ENSG00000100744	PBANKA_112660	0.379038318038071
ENSG00000126790	PBANKA_112660	0.324935580639326
ENSG00000143171	PBANKA_112660	-0.246529871285472
ENSG00000143353	PBANKA_112660	0.314161054958597
ENSG00000065621	PBANKA_112660	0.33644185373086
ENSG00000127955	PBANKA_112660	0.284720925050833
ENSG00000110871	PBANKA_112660	0.330338291786257
ENSG00000133138	PBANKA_112660	0.267597862505885
ENSG00000126012	PBANKA_112660	-0.240675854268446
ENSG00000125812	PBANKA_112660	0.273428655711453
ENSG00000133131	PBANKA_112660	0.287552706973672
ENSG00000136960	PBANKA_112660	0.31520827733406
ENSG00000115607	PBANKA_112660	0.470684644328142
ENSG00000100591	PBANKA_112660	0.29194384183334
ENSG00000110848	PBANKA_112660	0.414185658142475
ENSG00000133059	PBANKA_112660	0.279916259762891
ENSG00000180251	PBANKA_112660	0.275038690285925
ENSG00000171310	PBANKA_112660	0.333110180861167
ENSG00000116199	PBANKA_112660	0.256601748944448
ENSG00000167393	PBANKA_112660	0.323568510375246
ENSG00000105778	PBANKA_112660	0.271429237062396
ENSG00000128563	PBANKA_112660	0.291722039389302
ENSG00000161013	PBANKA_112660	0.288576842485187
ENSG00000090263	PBANKA_112660	0.321472769132865
ENSG00000106261	PBANKA_112660	0.224061463558706
ENSG00000163444	PBANKA_112660	0.372718377945992
ENSG00000183060	PBANKA_112660	0.309686558640003
ENSG00000160991	PBANKA_112660	0.400474662189478
ENSG00000084090	PBANKA_112660	0.332404806110516
ENSG00000143183	PBANKA_112660	0.334423928265841
ENSG00000187122	PBANKA_112660	0.268680988090391
ENSG00000135953	PBANKA_112660	0.383152186739641
ENSG00000069345	PBANKA_112660	0.353226928507446
ENSG00000244462	PBANKA_112660	-0.297774270240306
ENSG00000163464	PBANKA_112660	0.32162110057973
ENSG00000139921	PBANKA_112660	0.356768451610805
ENSG00000119682	PBANKA_112660	0.255966633499906
ENSG00000173559	PBANKA_112660	0.252345612658505
ENSG00000120051	PBANKA_112660	0.253029166731485
ENSG00000073803	PBANKA_112660	0.372826551519072
ENSG00000183401	PBANKA_112660	0.259262507274758
ENSG00000075303	PBANKA_112660	0.334786190378342
ENSG00000006634	PBANKA_112660	0.316081567171621
ENSG00000079257	PBANKA_112660	0.37106805790218
ENSG00000161011	PBANKA_112660	0.290305654609391
ENSG00000163466	PBANKA_112660	0.332753136513279
ENSG00000141698	PBANKA_112660	0.363279437986277
ENSG00000152229	PBANKA_112660	0.381733681415044
ENSG00000079150	PBANKA_112660	0.367861551225877
ENSG00000161010	PBANKA_112660	0.28464410389459
ENSG00000153922	PBANKA_112660	0.260027194664218
ENSG00000124164	PBANKA_112660	0.30342924015926
ENSG00000204160	PBANKA_112660	0.333731881708674
ENSG00000130755	PBANKA_112660	0.345708275229775
ENSG00000182885	PBANKA_112660	0.33806223252283
ENSG00000135932	PBANKA_112660	0.380328067272796
ENSG00000141013	PBANKA_112660	0.247920598921946
ENSG00000146729	PBANKA_112660	0.339541807347078
ENSG00000128595	PBANKA_112660	0.256505732243479
ENSG00000028203	PBANKA_112660	0.220347040688183
ENSG00000150991	PBANKA_112660	0.33866448800119
ENSG00000162775	PBANKA_112660	0.222123227195235
ENSG00000110917	PBANKA_112660	0.316004112727715
ENSG00000135916	PBANKA_112660	0.278841714604336
ENSG00000143761	PBANKA_112660	0.323785017272712
ENSG00000177981	PBANKA_112660	0.297545244171124
ENSG00000126883	PBANKA_112660	0.33593123815082
ENSG00000167778	PBANKA_112660	-0.315410549937002
ENSG00000123892	PBANKA_112660	0.331776591006965
ENSG00000138614	PBANKA_112660	0.260752077974246
ENSG00000163659	PBANKA_112660	0.368865031847789
ENSG00000162813	PBANKA_112660	0.304344178291606
ENSG00000008018	PBANKA_112660	0.308267674072556
ENSG00000116663	PBANKA_112660	0.307118663793837
ENSG00000163815	PBANKA_112660	0.289121085039461
ENSG00000163812	PBANKA_112660	0.315159218493529
ENSG00000105053	PBANKA_112660	0.326305746455902
ENSG00000167384	PBANKA_112660	0.220538465277919
ENSG00000198843	PBANKA_112660	0.371133542927466
ENSG00000118855	PBANKA_112660	0.310183847899145
ENSG00000120742	PBANKA_112660	0.325844049181528
ENSG00000134248	PBANKA_112660	0.328446357082276
ENSG00000067704	PBANKA_112660	0.250245743387827
ENSG00000103353	PBANKA_112660	0.283539680396101
ENSG00000147234	PBANKA_112660	-0.265239876011428
ENSG00000123415	PBANKA_112660	0.31738973720305
ENSG00000118600	PBANKA_112660	0.313066284046411
ENSG00000152240	PBANKA_112660	0.279889441457221
ENSG00000057468	PBANKA_112660	0.296326676096027
ENSG00000182195	PBANKA_112660	-0.289956429055918
ENSG00000167528	PBANKA_112660	0.260372536683034
ENSG00000115339	PBANKA_112660	0.3805512830516
ENSG00000148057	PBANKA_112660	0.312979082407327
ENSG00000121316	PBANKA_112660	0.312331314048244
ENSG00000223496	PBANKA_112660	0.268075357534043
ENSG00000090861	PBANKA_112660	-0.244711166511293
ENSG00000173692	PBANKA_112660	0.310746356736193
ENSG00000144021	PBANKA_112660	0.296108393712734
ENSG00000184005	PBANKA_112660	0.416662165704654
ENSG00000134330	PBANKA_112660	0.360648320573326
ENSG00000092330	PBANKA_112660	0.381139007310424
ENSG00000105982	PBANKA_112660	0.2723838326481
ENSG00000102390	PBANKA_112660	-0.251649183305308
ENSG00000107862	PBANKA_112660	-0.269170535850359
ENSG00000167549	PBANKA_112660	-0.280941123802429
ENSG00000102893	PBANKA_112660	0.275539954284301
ENSG00000122477	PBANKA_112660	0.274750833338158
ENSG00000011143	PBANKA_112660	0.286293968488736
ENSG00000136877	PBANKA_112660	0.299806883064515
ENSG00000155085	PBANKA_112660	0.235502779990167
ENSG00000130775	PBANKA_112660	0.396320866662809
ENSG00000123728	PBANKA_112660	0.355581056771264
ENSG00000129636	PBANKA_112660	0.352659889064602
ENSG00000081320	PBANKA_112660	0.364825564125731
ENSG00000127838	PBANKA_112660	0.257064545653614
ENSG00000140829	PBANKA_112660	0.273749260107704
ENSG00000163319	PBANKA_112660	0.324747143876887
ENSG00000116141	PBANKA_112660	0.241152945609858
ENSG00000174206	PBANKA_112660	0.27250282097392
ENSG00000140830	PBANKA_112660	0.302697973532066
ENSG00000172322	PBANKA_112660	0.414181352447137
ENSG00000162817	PBANKA_112660	0.331240716788069
ENSG00000148655	PBANKA_112660	0.271997710575573
ENSG00000117280	PBANKA_112660	0.339300940019365
ENSG00000256660	PBANKA_112660	0.314180141926523
ENSG00000073008	PBANKA_112660	0.303969004296308
ENSG00000067955	PBANKA_112660	0.28633011808637
ENSG00000246705	PBANKA_112660	0.258975064515405
ENSG00000186567	PBANKA_112660	0.348462940477511
ENSG00000148943	PBANKA_112660	0.248241997921037
ENSG00000102172	PBANKA_112660	0.280417342758114
ENSG00000142892	PBANKA_112660	0.359969613076892
ENSG00000117748	PBANKA_112660	0.35716043767964
ENSG00000139620	PBANKA_112660	0.276171768392942
ENSG00000151229	PBANKA_112660	0.269143941656197
ENSG00000135090	PBANKA_112660	0.240244011512228
ENSG00000071994	PBANKA_112660	0.318105243934807
ENSG00000135253	PBANKA_112660	-0.236013297050091
ENSG00000163956	PBANKA_112660	0.424922967713655
ENSG00000139370	PBANKA_112660	0.282243913108718
ENSG00000138411	PBANKA_112660	0.302783285713071
ENSG00000156966	PBANKA_112660	-0.182552748059405
ENSG00000163882	PBANKA_112660	0.311623931898691
ENSG00000163354	PBANKA_112660	-0.281249223600551
ENSG00000165168	PBANKA_112660	0.324671494254504
ENSG00000179542	PBANKA_112660	0.306277810551894
ENSG00000164897	PBANKA_112660	0.292298377842664
ENSG00000184575	PBANKA_112660	0.299914580969715
ENSG00000182993	PBANKA_112660	0.212576924676946
ENSG00000151952	PBANKA_112660	0.250102001167058
ENSG00000166261	PBANKA_112660	0.300516508537123
ENSG00000012779	PBANKA_112660	0.433039598512432
ENSG00000136026	PBANKA_112660	0.303036669468847
ENSG00000130508	PBANKA_112660	0.275163977794128
ENSG00000112357	PBANKA_112660	-0.205137330468287
ENSG00000143337	PBANKA_112660	0.328836752175855
ENSG00000158423	PBANKA_112660	-0.32126656274783
ENSG00000167615	PBANKA_112660	-0.32792603052557
ENSG00000182580	PBANKA_112660	-0.224542118579092
ENSG00000169967	PBANKA_112660	0.225276827029814
ENSG00000103642	PBANKA_112660	0.419170426411641
ENSG00000111432	PBANKA_112660	-0.204215117188993
ENSG00000164944	PBANKA_112660	0.299543311236002
ENSG00000122884	PBANKA_112660	0.290484531482405
ENSG00000187514	PBANKA_112660	0.328720299924081
ENSG00000115317	PBANKA_112660	0.267782720504933
ENSG00000119041	PBANKA_112660	0.304700106061447
ENSG00000196743	PBANKA_112660	0.288762849191948
ENSG00000149474	PBANKA_112660	0.267784730678626
ENSG00000115318	PBANKA_112660	0.363605149378313
ENSG00000166508	PBANKA_112660	0.280846821951956
ENSG00000004779	PBANKA_112660	0.319157627147434
ENSG00000013375	PBANKA_112660	0.235867271774244
ENSG00000018280	PBANKA_112660	0.354036767953573
ENSG00000132676	PBANKA_112660	0.324933583707288
ENSG00000167780	PBANKA_112660	-0.253734647207174
ENSG00000123405	PBANKA_112660	0.397227828152435
ENSG00000087302	PBANKA_112660	0.297305080206696
ENSG00000002745	PBANKA_112660	0.237015853861192
ENSG00000135124	PBANKA_112660	0.337078915349813
ENSG00000117640	PBANKA_112660	0.324847566476832
ENSG00000125207	PBANKA_112660	-0.213993127455629
ENSG00000197965	PBANKA_112660	0.359469552629106
ENSG00000071051	PBANKA_112660	0.404549009964985
ENSG00000164163	PBANKA_112660	0.32638415232814
ENSG00000175166	PBANKA_112660	0.240969441584925
ENSG00000127423	PBANKA_112660	0.356572285651699
ENSG00000142530	PBANKA_112660	0.285086204758542
ENSG00000102878	PBANKA_112660	0.270136122959342
ENSG00000005379	PBANKA_112660	-0.26557530248262
ENSG00000123080	PBANKA_112660	0.303335130457724
ENSG00000157303	PBANKA_112660	0.283737799186307
ENSG00000146733	PBANKA_112660	0.318676665052608
ENSG00000144579	PBANKA_112660	0.29287157104341
ENSG00000100596	PBANKA_112660	0.341994046791166
ENSG00000156973	PBANKA_112660	0.324358004818094
ENSG00000162723	PBANKA_112660	-0.307314439758564
ENSG00000143158	PBANKA_112660	0.396825561590824
ENSG00000173715	PBANKA_112660	0.320475999371518
ENSG00000187554	PBANKA_112660	0.392008726233689
ENSG00000112367	PBANKA_112660	0.270453200866333
ENSG00000121931	PBANKA_112660	0.255097178559447
ENSG00000129480	PBANKA_112660	0.249238566865566
ENSG00000173818	PBANKA_112660	0.304386334220141
ENSG00000167535	PBANKA_112660	-0.319162318059636
ENSG00000139631	PBANKA_112660	0.284701978446625
ENSG00000166128	PBANKA_112660	0.2911928488152
ENSG00000182180	PBANKA_112660	0.322644890892478
ENSG00000127831	PBANKA_112660	0.258255271983416
ENSG00000134453	PBANKA_112660	0.301144122020512
ENSG00000174132	PBANKA_112660	0.385273264456396
ENSG00000158246	PBANKA_112660	-0.252183612754996
ENSG00000230124	PBANKA_112660	0.298293162673906
ENSG00000156531	PBANKA_112660	0.229477540166274
ENSG00000132681	PBANKA_112660	0.300671134735513
ENSG00000112078	PBANKA_112660	0.267932974978788
ENSG00000120832	PBANKA_112660	0.245227061650054
ENSG00000151135	PBANKA_112660	0.343342848050015
ENSG00000169180	PBANKA_112660	0.242356366861094
ENSG00000122882	PBANKA_112660	0.291208331392483
ENSG00000140471	PBANKA_112660	0.368883721565402
ENSG00000143147	PBANKA_112660	0.254090389182471
ENSG00000183475	PBANKA_112660	0.306356032898803
ENSG00000082014	PBANKA_112660	0.352842115264446
ENSG00000172667	PBANKA_112660	0.229935925222446
ENSG00000172172	PBANKA_112660	0.282436052193587
ENSG00000165233	PBANKA_112660	0.300134218859997
ENSG00000156171	PBANKA_112660	0.332635271729709
ENSG00000113532	PBANKA_112660	0.231401971555578
ENSG00000136634	PBANKA_112660	0.354981696768675
ENSG00000161509	PBANKA_112660	-0.252001841079429
ENSG00000134255	PBANKA_112660	0.292413618158866
ENSG00000027697	PBANKA_112660	0.382832141871814
ENSG00000146909	PBANKA_112660	0.233573770614606
ENSG00000026652	PBANKA_112660	0.271031265859653
ENSG00000164663	PBANKA_112660	0.265735646023705
ENSG00000163645	PBANKA_112660	0.251764283011795
ENSG00000125384	PBANKA_112660	0.346502205232016
ENSG00000149313	PBANKA_112660	0.26889828939948
ENSG00000182359	PBANKA_112660	0.272987854102606
ENSG00000117475	PBANKA_112660	0.302005284480627
ENSG00000158683	PBANKA_112660	0.245555516205472
ENSG00000139350	PBANKA_112660	0.252848956531674
ENSG00000131788	PBANKA_112660	-0.262570122138329
ENSG00000102158	PBANKA_112660	0.355468544561085
ENSG00000166847	PBANKA_112660	0.293828949560482
ENSG00000131174	PBANKA_112660	0.384211731970022
ENSG00000138772	PBANKA_112660	0.486491794786206
ENSG00000011021	PBANKA_112660	-0.22913787365025
ENSG00000185105	PBANKA_112660	-0.339897396405727
ENSG00000181218	PBANKA_112660	0.277631073024408
ENSG00000061936	PBANKA_112660	0.281726016033168
ENSG00000135823	PBANKA_112660	0.270107622964614
ENSG00000154429	PBANKA_112660	0.275392559755525
ENSG00000135835	PBANKA_112660	0.243718557049723
ENSG00000153029	PBANKA_112660	0.331201876496917
ENSG00000181656	PBANKA_112660	-0.293207098532905
ENSG00000198648	PBANKA_112660	-0.28920359664388
ENSG00000132330	PBANKA_112660	0.274357531134784
ENSG00000107798	PBANKA_112660	0.299196235249265
ENSG00000155093	PBANKA_112660	0.350163139589398
ENSG00000132664	PBANKA_112660	0.299766251556336
ENSG00000132749	PBANKA_112660	0.311100754225833
ENSG00000109686	PBANKA_112660	0.366891205818301
ENSG00000136045	PBANKA_112660	0.330366182799615
ENSG00000177425	PBANKA_112660	0.293770295169468
ENSG00000169403	PBANKA_112660	0.324334291977896
ENSG00000140939	PBANKA_112660	0.355948894822351
ENSG00000182831	PBANKA_112660	0.28213452826124
ENSG00000188191	PBANKA_112660	0.325352159079846
ENSG00000100603	PBANKA_112660	0.296986041760552
ENSG00000272031	PBANKA_112660	-0.244199728178778
ENSG00000174243	PBANKA_112660	0.278166573439091
ENSG00000120802	PBANKA_112660	0.26805873311866
ENSG00000163811	PBANKA_112660	0.299334273209516
ENSG00000143756	PBANKA_112660	0.235882381621373
ENSG00000172819	PBANKA_112660	-0.223691777154342
ENSG00000104881	PBANKA_112660	-0.295706364377344
ENSG00000144426	PBANKA_112660	0.204507582363788
ENSG00000135763	PBANKA_112660	-0.263325523630207
ENSG00000138035	PBANKA_112660	0.28796700266182
ENSG00000135775	PBANKA_112660	0.275705206914321
ENSG00000075415	PBANKA_112660	0.291325522001911
ENSG00000198440	PBANKA_112660	0.277372117060181
ENSG00000162695	PBANKA_112660	0.232816771778778
ENSG00000138111	PBANKA_112660	-0.231078093647382
ENSG00000173198	PBANKA_112660	0.282379040921693
ENSG00000000457	PBANKA_112660	0.287003255161504
ENSG00000163291	PBANKA_112660	0.244681527533917
ENSG00000188404	PBANKA_112660	0.303784654829015
ENSG00000000460	PBANKA_112660	0.291414223913821
ENSG00000143771	PBANKA_112660	0.337634054248331
ENSG00000249715	PBANKA_112660	-0.304314643079823
ENSG00000170627	PBANKA_112660	0.307717018393006
ENSG00000182118	PBANKA_112660	0.325734648454312
ENSG00000143633	PBANKA_112660	0.313712545672064
ENSG00000115661	PBANKA_112660	0.361643910885285
ENSG00000265972	PBANKA_112660	0.358812020479881
ENSG00000116906	PBANKA_112660	0.314393142442122
ENSG00000166669	PBANKA_112660	0.26657408595957
ENSG00000068366	PBANKA_112660	0.321933338017924
ENSG00000179300	PBANKA_112660	0.231529628282985
ENSG00000116903	PBANKA_112660	0.261504021219459
ENSG00000010072	PBANKA_112660	0.221223087071188
ENSG00000117543	PBANKA_112660	0.363025738342633
ENSG00000138434	PBANKA_112660	0.237235257889852
ENSG00000135678	PBANKA_112660	0.326315496498678
ENSG00000136305	PBANKA_112660	0.337842496171638
ENSG00000213906	PBANKA_112660	0.316960464722748
ENSG00000143622	PBANKA_112660	0.278672921583122
ENSG00000130066	PBANKA_112660	0.362704307923787
ENSG00000182307	PBANKA_112660	0.296855598157662
ENSG00000183696	PBANKA_112660	0.38833501221822
ENSG00000181929	PBANKA_112660	0.288303856056731
ENSG00000135828	PBANKA_112660	0.320083809134846
ENSG00000106018	PBANKA_112660	-0.230105516383907
ENSG00000136003	PBANKA_112660	0.299149081643584
ENSG00000185046	PBANKA_112660	0.377016825339476
ENSG00000162739	PBANKA_112660	0.303360916308978
ENSG00000070729	PBANKA_112660	0.320536925197097
ENSG00000110876	PBANKA_112660	0.293310508791494
ENSG00000090621	PBANKA_112660	0.261277663865082
ENSG00000110880	PBANKA_112660	0.240816829349675
ENSG00000128578	PBANKA_112660	0.256249827330321
ENSG00000077380	PBANKA_112660	0.245680047373484
ENSG00000120370	PBANKA_112660	0.306544109699387
ENSG00000111052	PBANKA_112660	0.426828520643697
ENSG00000086300	PBANKA_112660	0.343506281433152
ENSG00000178562	PBANKA_112660	0.28709616839701
ENSG00000135924	PBANKA_112660	0.338947606992842
ENSG00000034533	PBANKA_112660	0.268838192345435
ENSG00000135862	PBANKA_112660	0.257596843216278
ENSG00000178074	PBANKA_112660	0.266897539531731
ENSG00000198689	PBANKA_112660	0.296930820318517
ENSG00000143815	PBANKA_112660	0.309732826249194
ENSG00000076258	PBANKA_112660	0.236912516816271
ENSG00000143742	PBANKA_112660	0.374866629298618
ENSG00000116991	PBANKA_112660	0.294013924710511
ENSG00000114988	PBANKA_112660	0.327756162457572
ENSG00000074201	PBANKA_112660	0.285057429091142
ENSG00000105819	PBANKA_112660	0.346663875188085
ENSG00000135778	PBANKA_112660	0.260243612402309
ENSG00000128609	PBANKA_112660	0.327248945843377
ENSG00000135093	PBANKA_112660	0.314412716653884
ENSG00000157368	PBANKA_112660	-0.259150023884503
ENSG00000132613	PBANKA_112660	-0.256702835328509
ENSG00000161057	PBANKA_112660	0.340640383289952
ENSG00000015153	PBANKA_112660	0.258031168930088
ENSG00000127337	PBANKA_112660	0.29563902989363
ENSG00000158158	PBANKA_112660	-0.340574895135094
ENSG00000168701	PBANKA_112660	0.317589803357555
ENSG00000139718	PBANKA_112660	-0.227220742858761
ENSG00000116701	PBANKA_112660	0.376680650099105
ENSG00000189046	PBANKA_112660	0.300897631733049
ENSG00000188542	PBANKA_112660	0.2908682151732
ENSG00000060718	PBANKA_112660	-0.271856662587817
ENSG00000135723	PBANKA_112660	-0.219218275223631
ENSG00000183718	PBANKA_112660	0.233789982515856
ENSG00000166226	PBANKA_112660	0.285179818072271
ENSG00000196961	PBANKA_112660	-0.224639365984222
ENSG00000119801	PBANKA_112660	0.38304751462371
ENSG00000059588	PBANKA_112660	0.289523248009776
ENSG00000174944	PBANKA_112660	0.390270676650597
ENSG00000215845	PBANKA_112660	0.365553546241375
ENSG00000166676	PBANKA_112660	0.30960244072796
ENSG00000070761	PBANKA_112660	0.296768877212136
ENSG00000134853	PBANKA_112660	-0.283079990827795
ENSG00000143110	PBANKA_112660	0.334310340343187
ENSG00000170396	PBANKA_112660	0.28931450649367
ENSG00000146416	PBANKA_112660	0.295274061337173
ENSG00000158113	PBANKA_112660	-0.284545165271073
ENSG00000158773	PBANKA_112660	0.366910887237085
ENSG00000158022	PBANKA_112660	-0.291262061129596
ENSG00000188739	PBANKA_112660	0.312348303355091
ENSG00000197852	PBANKA_112660	0.326764580439071
ENSG00000072609	PBANKA_112660	0.302828333168797
ENSG00000162704	PBANKA_112660	0.317685627336744
ENSG00000116983	PBANKA_112660	0.275812233449107
ENSG00000176383	PBANKA_112660	0.342441579874691
ENSG00000065548	PBANKA_112660	0.306454633977249
ENSG00000175087	PBANKA_112660	0.214186035838768
ENSG00000175084	PBANKA_112660	-0.246129549281588
ENSG00000162755	PBANKA_112660	0.269609433286233
ENSG00000101310	PBANKA_112660	0.33555068613092
ENSG00000111647	PBANKA_112660	0.22391617332482
ENSG00000196155	PBANKA_112660	0.319614627629994
ENSG00000182827	PBANKA_112660	0.279023468641026
ENSG00000158793	PBANKA_112660	0.330241109919694
ENSG00000185155	PBANKA_112660	0.327765424183186
ENSG00000198860	PBANKA_112660	0.296600061006335
ENSG00000130561	PBANKA_112660	-0.181241253188118
ENSG00000163006	PBANKA_112660	0.25721009763928
ENSG00000075089	PBANKA_112660	0.38658636887124
ENSG00000179583	PBANKA_112660	-0.228759951015277
ENSG00000127720	PBANKA_112660	0.261592440954554
ENSG00000189007	PBANKA_112660	0.265480483031258
ENSG00000143222	PBANKA_112660	0.311270040822333
ENSG00000166343	PBANKA_112660	0.240579968367422
ENSG00000135842	PBANKA_112660	0.24540626121633
ENSG00000165259	PBANKA_112660	0.245310958388386
ENSG00000082153	PBANKA_112660	0.315297377843281
ENSG00000185946	PBANKA_112660	0.233017150246958
ENSG00000181938	PBANKA_112660	0.294280693539409
ENSG00000180917	PBANKA_112660	0.265664024669479
ENSG00000127328	PBANKA_112660	0.261668258182577
ENSG00000158859	PBANKA_112660	0.213822942689851
ENSG00000152784	PBANKA_112660	0.304164088336776
ENSG00000111596	PBANKA_112660	0.270461100773296
ENSG00000066923	PBANKA_112660	0.306161689309206
ENSG00000116679	PBANKA_112660	0.295724053942273
ENSG00000122085	PBANKA_112660	0.29899213546368
ENSG00000133641	PBANKA_112660	0.346621419957358
ENSG00000158882	PBANKA_112660	0.325372856223792
ENSG00000143257	PBANKA_112660	0.286494348527184
ENSG00000196878	PBANKA_112660	0.345549898877287
ENSG00000120805	PBANKA_112660	0.32029368715818
ENSG00000125458	PBANKA_112660	0.337016497169818
ENSG00000123689	PBANKA_112660	0.318179568259961
ENSG00000124006	PBANKA_112660	-0.205387238071824
ENSG00000185278	PBANKA_112660	0.227455906546217
ENSG00000145439	PBANKA_112660	0.245442966000213
ENSG00000172845	PBANKA_112660	0.209772095196595
ENSG00000116977	PBANKA_112660	0.271918200196765
ENSG00000115368	PBANKA_112660	0.258803999335405
ENSG00000138449	PBANKA_112660	0.258339919170779
ENSG00000111674	PBANKA_112660	-0.303326874850741
ENSG00000196290	PBANKA_112660	0.316419308228567
ENSG00000155744	PBANKA_112660	0.230217073687245
ENSG00000128694	PBANKA_112660	0.254880614930562
ENSG00000115942	PBANKA_112660	0.212510263825564
ENSG00000139433	PBANKA_112660	0.338329170835592
ENSG00000073756	PBANKA_112660	0.406516960334848
ENSG00000116604	PBANKA_112660	-0.254825957252874
ENSG00000163249	PBANKA_112660	0.259867983149286
ENSG00000138430	PBANKA_112660	0.316915849522176
ENSG00000139726	PBANKA_112660	0.299807557202974
ENSG00000243667	PBANKA_112660	0.259044501770631
ENSG00000144306	PBANKA_112660	0.245184694085406
ENSG00000158887	PBANKA_112660	0.462120816125783
ENSG00000101213	PBANKA_112660	0.329832378806673
ENSG00000116711	PBANKA_112660	0.277661992976161
ENSG00000138413	PBANKA_112660	0.322270159228409
ENSG00000115956	PBANKA_112660	0.264406712658584
ENSG00000104973	PBANKA_112660	-0.31189565119924
ENSG00000165934	PBANKA_112660	0.303470509960549
ENSG00000183605	PBANKA_112660	0.305996292700422
ENSG00000127074	PBANKA_112660	0.377642949133099
ENSG00000082512	PBANKA_112660	0.282571745751684
ENSG00000116741	PBANKA_112660	0.323583662828853
ENSG00000104946	PBANKA_112660	-0.198023181161757
ENSG00000151689	PBANKA_112660	0.327627025576989
ENSG00000115677	PBANKA_112660	0.275427484638178
ENSG00000182196	PBANKA_112660	0.33834912454707
ENSG00000130985	PBANKA_112660	-0.304209412240564
ENSG00000152785	PBANKA_112660	0.330323589766494
ENSG00000181467	PBANKA_112660	0.28650850774736
ENSG00000143314	PBANKA_112660	0.298316332729873
ENSG00000165672	PBANKA_112660	-0.199382805295321
ENSG00000150967	PBANKA_112660	0.29981193167456
ENSG00000167995	PBANKA_112660	0.333753560451439
ENSG00000163082	PBANKA_112660	0.271481096761698
ENSG00000170385	PBANKA_112660	0.268310702560694
ENSG00000117650	PBANKA_112660	0.316199236763063
ENSG00000124003	PBANKA_112660	0.26327702472819
ENSG00000123684	PBANKA_112660	0.284490013528551
ENSG00000123983	PBANKA_112660	0.369551107045463
ENSG00000080371	PBANKA_112660	0.286573417829088
ENSG00000137747	PBANKA_112660	-0.251346252942434
ENSG00000203668	PBANKA_112660	0.307653722359336
ENSG00000198873	PBANKA_112660	-0.220425454730454
ENSG00000163219	PBANKA_112660	0.273473001762174
ENSG00000054277	PBANKA_112660	0.319917171006709
ENSG00000135900	PBANKA_112660	0.273110065663067
ENSG00000086730	PBANKA_112660	0.360970972828186
ENSG00000124019	PBANKA_112660	0.276877506238269
ENSG00000066027	PBANKA_112660	0.261950295682598
ENSG00000174371	PBANKA_112660	0.3051475999036
ENSG00000162600	PBANKA_112660	0.336395814127045
ENSG00000173406	PBANKA_112660	0.279347991952761
ENSG00000130921	PBANKA_112660	0.303436490226029
ENSG00000168397	PBANKA_112660	0.263149040896189
ENSG00000117697	PBANKA_112660	0.326223845063153
ENSG00000253719	PBANKA_112660	0.271389491391118
ENSG00000011260	PBANKA_112660	0.344109089077668
ENSG00000168958	PBANKA_112660	0.354599505032513
ENSG00000165792	PBANKA_112660	0.309328414325433
ENSG00000120616	PBANKA_112660	0.265145854625437
ENSG00000150977	PBANKA_112660	0.304204239289997
ENSG00000184209	PBANKA_112660	0.351896413769204
ENSG00000049541	PBANKA_112660	0.365550528171746
ENSG00000102225	PBANKA_112660	0.296430548573778
ENSG00000203667	PBANKA_112660	0.284945078550157
ENSG00000111358	PBANKA_112660	0.301747418893757
ENSG00000163902	PBANKA_112660	0.345633328392745
ENSG00000173744	PBANKA_112660	0.364131317914862
ENSG00000111684	PBANKA_112660	0.306596918438086
ENSG00000100600	PBANKA_112660	-0.185792591025453
ENSG00000143499	PBANKA_112660	0.309085002478699
ENSG00000160948	PBANKA_112660	0.319833550822548
ENSG00000204936	PBANKA_112660	0.434409919240567
ENSG00000142657	PBANKA_112660	0.453395831871977
ENSG00000136048	PBANKA_112660	0.397149746776001
ENSG00000003402	PBANKA_112660	0.283476974595443
ENSG00000114654	PBANKA_112660	-0.361890652528927
ENSG00000177646	PBANKA_112660	0.255960776860968
ENSG00000120860	PBANKA_112660	0.326717928068758
ENSG00000197771	PBANKA_112660	0.395485036128418
ENSG00000075188	PBANKA_112660	0.316159493419543
ENSG00000183395	PBANKA_112660	0.25042909634766
ENSG00000185480	PBANKA_112660	0.273485076679901
ENSG00000017427	PBANKA_112660	0.264435421674224
ENSG00000160049	PBANKA_112660	0.306841792370288
ENSG00000166260	PBANKA_112660	0.326605986664168
ENSG00000165943	PBANKA_112660	0.249797314695017
ENSG00000149480	PBANKA_112660	0.305100525392774
ENSG00000109133	PBANKA_112660	0.308443772352576
ENSG00000167378	PBANKA_112660	0.276945863021552
ENSG00000160588	PBANKA_112660	0.283613241106789
ENSG00000175262	PBANKA_112660	-0.318589915388711
ENSG00000198851	PBANKA_112660	-0.292021413442201
ENSG00000014824	PBANKA_112660	0.278890229485876
ENSG00000126756	PBANKA_112660	0.335108147843418
ENSG00000149923	PBANKA_112660	0.319921255619858
ENSG00000164105	PBANKA_112660	0.342459607414535
ENSG00000105767	PBANKA_112660	0.293381838185166
ENSG00000169714	PBANKA_112660	0.383371019399391
ENSG00000160957	PBANKA_112660	0.289835893254623
ENSG00000141179	PBANKA_112660	0.325371024847424
ENSG00000059728	PBANKA_112660	0.288824433575764
ENSG00000127528	PBANKA_112670	-0.236678740729095
ENSG00000104998	PBANKA_112670	-0.220199755350856
ENSG00000099991	PBANKA_112670	-0.25564737932177
ENSG00000188162	PBANKA_112670	-0.225512308252824
ENSG00000167895	PBANKA_112670	-0.224960110531122
ENSG00000105679	PBANKA_112670	-0.229366695077373
ENSG00000172037	PBANKA_112670	-0.222166037054266
ENSG00000064300	PBANKA_112670	-0.203381988150983
ENSG00000182575	PBANKA_112670	-0.237001400787172
ENSG00000128040	PBANKA_112670	-0.208956064599972
ENSG00000183186	PBANKA_112670	-0.201947791748553
ENSG00000162139	PBANKA_112670	-0.212519236497168
ENSG00000244588	PBANKA_112670	-0.260997600531154
ENSG00000130856	PBANKA_112670	-0.18743665020905
ENSG00000174721	PBANKA_112670	-0.254941759239879
ENSG00000121440	PBANKA_112670	-0.213490287254176
ENSG00000117215	PBANKA_112670	-0.182463644120337
ENSG00000158786	PBANKA_112670	-0.204557717922137
ENSG00000149782	PBANKA_112670	-0.192483912645428
ENSG00000127580	PBANKA_112670	-0.22865493192999
ENSG00000132622	PBANKA_112670	-0.257624547477694
ENSG00000100027	PBANKA_112670	-0.238094616931531
ENSG00000123171	PBANKA_112670	0.357000727115001
ENSG00000043143	PBANKA_112670	-0.235232269749726
ENSG00000180340	PBANKA_112670	-0.222916779418884
ENSG00000205927	PBANKA_112670	-0.205910972036756
ENSG00000173991	PBANKA_112670	-0.245922893002697
ENSG00000240764	PBANKA_112670	-0.190620658762562
ENSG00000101224	PBANKA_112670	-0.188686362893583
ENSG00000169129	PBANKA_112670	-0.217934071546835
ENSG00000177051	PBANKA_112670	-0.232906906385937
ENSG00000182578	PBANKA_112670	-0.191548336352528
ENSG00000160469	PBANKA_112670	-0.213313879895267
ENSG00000196639	PBANKA_112670	-0.178899720712415
ENSG00000126368	PBANKA_112670	-0.281213539641367
ENSG00000130382	PBANKA_112670	-0.219207387107974
ENSG00000185800	PBANKA_112670	-0.215638046278133
ENSG00000186188	PBANKA_112670	-0.190678492295895
ENSG00000221946	PBANKA_112670	-0.204064742732298
ENSG00000099889	PBANKA_112670	-0.258874078743353
ENSG00000047662	PBANKA_112670	-0.190700297544789
ENSG00000117425	PBANKA_112670	-0.222895742560594
ENSG00000176454	PBANKA_112670	-0.226442201383727
ENSG00000145506	PBANKA_112670	-0.206087746842846
ENSG00000168546	PBANKA_112670	-0.224578333364574
ENSG00000142235	PBANKA_112670	-0.228070791853736
ENSG00000126107	PBANKA_112670	-0.229671027553047
ENSG00000104941	PBANKA_112670	-0.190500880966613
ENSG00000105516	PBANKA_112670	-0.301224260635453
ENSG00000112333	PBANKA_112670	0.288608355475724
ENSG00000121753	PBANKA_112670	-0.192879324032985
ENSG00000185614	PBANKA_112670	-0.247669409084945
ENSG00000013523	PBANKA_112670	-0.245139436465045
ENSG00000227500	PBANKA_112670	-0.197624477202447
ENSG00000007516	PBANKA_112670	-0.257662738781384
ENSG00000197136	PBANKA_112670	-0.216859952737438
ENSG00000198026	PBANKA_112670	-0.225327081238356
ENSG00000165271	PBANKA_112670	-0.228399377003852
ENSG00000183741	PBANKA_112670	-0.224979612854653
ENSG00000100985	PBANKA_112670	0.267794013957327
ENSG00000176058	PBANKA_112670	-0.203489771755104
ENSG00000119401	PBANKA_112670	-0.216046118778467
ENSG00000162390	PBANKA_112670	-0.248174363405974
ENSG00000162391	PBANKA_112670	-0.258980560760303
ENSG00000136457	PBANKA_112670	-0.209162330261115
ENSG00000163697	PBANKA_112670	-0.198530172677624
ENSG00000160396	PBANKA_112670	-0.235005155016027
ENSG00000155034	PBANKA_112670	-0.210797323487963
ENSG00000251692	PBANKA_112670	-0.233977204271874
ENSG00000105662	PBANKA_112670	-0.243902348684702
ENSG00000006611	PBANKA_112670	-0.210882311590227
ENSG00000165072	PBANKA_112670	-0.227270854289268
ENSG00000188747	PBANKA_112670	-0.266285425997074
ENSG00000131584	PBANKA_112670	-0.24786769225675
ENSG00000010319	PBANKA_112670	-0.220384948501965
ENSG00000163884	PBANKA_112670	-0.194999090569293
ENSG00000007952	PBANKA_112670	-0.227715656989633
ENSG00000176771	PBANKA_112670	-0.229918272605871
ENSG00000065717	PBANKA_112670	-0.241729276078829
ENSG00000132024	PBANKA_112670	-0.230314192053502
ENSG00000119514	PBANKA_112670	-0.195263863135411
ENSG00000132016	PBANKA_112670	-0.214410583570809
ENSG00000215475	PBANKA_112670	-0.255776719019631
ENSG00000162849	PBANKA_112670	-0.213912890977997
ENSG00000143368	PBANKA_112670	-0.212900788238863
ENSG00000132361	PBANKA_112670	-0.206278118948362
ENSG00000160323	PBANKA_112670	-0.206642779777744
ENSG00000134253	PBANKA_112670	-0.236697533436335
ENSG00000198870	PBANKA_112670	-0.226921875876416
ENSG00000137764	PBANKA_112670	-0.221625796797582
ENSG00000130827	PBANKA_112670	-0.196899331636221
ENSG00000180921	PBANKA_112670	-0.20570898065867
ENSG00000186810	PBANKA_112670	-0.229474319999439
ENSG00000002587	PBANKA_112670	-0.245353849514615
ENSG00000184402	PBANKA_112670	-0.219952183201742
ENSG00000135519	PBANKA_112670	-0.238082577948259
ENSG00000078900	PBANKA_112670	-0.195539335917785
ENSG00000111249	PBANKA_112670	-0.255854964304327
ENSG00000205084	PBANKA_112670	-0.191460206361633
ENSG00000182218	PBANKA_112670	-0.203414458991223
ENSG00000125966	PBANKA_112670	-0.202087630988105
ENSG00000161328	PBANKA_112670	-0.225070248466352
ENSG00000214357	PBANKA_112670	-0.239824708226347
ENSG00000183134	PBANKA_112670	-0.274190956001279
ENSG00000168032	PBANKA_112670	0.3294056778982
ENSG00000140990	PBANKA_112670	-0.20083528232571
ENSG00000120896	PBANKA_112670	-0.241041549667449
ENSG00000175115	PBANKA_112670	-0.243142140905343
ENSG00000110844	PBANKA_112670	-0.221565696561707
ENSG00000117318	PBANKA_112670	-0.226750224870933
ENSG00000185112	PBANKA_112670	-0.236809746738635
ENSG00000110148	PBANKA_112670	-0.191049113108736
ENSG00000159753	PBANKA_112670	-0.224223087963542
ENSG00000143126	PBANKA_112670	-0.246220727910762
ENSG00000083290	PBANKA_112670	-0.221453039453023
ENSG00000109501	PBANKA_112670	0.236923127781431
ENSG00000126895	PBANKA_112670	-0.191192879007411
ENSG00000234409	PBANKA_112670	-0.258753814343558
ENSG00000040608	PBANKA_112670	-0.213228729657766
ENSG00000204366	PBANKA_112670	-0.23968554372054
ENSG00000004777	PBANKA_112670	-0.250923497691
ENSG00000174326	PBANKA_112670	-0.205153320090644
ENSG00000169071	PBANKA_112670	-0.240575883705432
ENSG00000157703	PBANKA_112670	-0.187321711358906
ENSG00000244486	PBANKA_112670	-0.209576296704033
ENSG00000121653	PBANKA_112670	-0.224625272593168
ENSG00000171723	PBANKA_112670	-0.202406272938807
ENSG00000214128	PBANKA_112670	-0.192941370606482
ENSG00000064205	PBANKA_112670	-0.209687435395266
ENSG00000052344	PBANKA_112670	-0.192604538098098
ENSG00000184524	PBANKA_112670	-0.193538294325486
ENSG00000110448	PBANKA_112670	-0.220205109426638
ENSG00000188488	PBANKA_112670	-0.249118475170363
ENSG00000178175	PBANKA_112670	-0.236858849861662
ENSG00000205143	PBANKA_112670	-0.233059088873302
ENSG00000127561	PBANKA_112670	-0.264371894539416
ENSG00000205593	PBANKA_112670	-0.237730413054079
ENSG00000105429	PBANKA_112670	-0.235271070152042
ENSG00000126464	PBANKA_112670	-0.288668518823559
ENSG00000170260	PBANKA_112670	-0.250950499535594
ENSG00000020633	PBANKA_112670	-0.232739942908563
ENSG00000110171	PBANKA_112670	-0.273066945416108
ENSG00000100241	PBANKA_112670	-0.224781001616048
ENSG00000179846	PBANKA_112670	-0.218237582524857
ENSG00000005206	PBANKA_112670	-0.209368070230515
ENSG00000141294	PBANKA_112670	-0.248059301452515
ENSG00000071894	PBANKA_112670	-0.238066588617087
ENSG00000084774	PBANKA_112670	-0.208788679382895
ENSG00000186174	PBANKA_112670	-0.276954016430739
ENSG00000165507	PBANKA_112670	-0.255192043579805
ENSG00000171812	PBANKA_112670	-0.198342563448166
ENSG00000100253	PBANKA_112670	-0.238380209084503
ENSG00000138771	PBANKA_112670	-0.24340160030812
ENSG00000142552	PBANKA_112670	-0.185949425727594
ENSG00000130643	PBANKA_112670	-0.215374606922177
ENSG00000137343	PBANKA_112670	-0.194395019948907
ENSG00000164099	PBANKA_112670	-0.243582114197724
ENSG00000120332	PBANKA_112670	-0.182805360421889
ENSG00000127884	PBANKA_112670	-0.214169335520007
ENSG00000176884	PBANKA_112670	-0.234609694784637
ENSG00000148832	PBANKA_112670	-0.221310341234861
ENSG00000141756	PBANKA_112670	-0.221896479770164
ENSG00000183779	PBANKA_112670	-0.211011449514631
ENSG00000120820	PBANKA_112670	-0.224655125876605
ENSG00000177728	PBANKA_112670	-0.232807017513087
ENSG00000185129	PBANKA_112670	-0.207619964242004
ENSG00000054793	PBANKA_112670	0.311002202284151
ENSG00000130669	PBANKA_112670	-0.230237715564813
ENSG00000168398	PBANKA_112670	-0.199782488822159
ENSG00000239306	PBANKA_112670	-0.197357512835955
ENSG00000196498	PBANKA_112670	-0.233365812835218
ENSG00000143171	PBANKA_112670	-0.196039942255077
ENSG00000127334	PBANKA_112670	-0.2203463954622
ENSG00000182195	PBANKA_112670	-0.219859427387489
ENSG00000167549	PBANKA_112670	-0.232227377972583
ENSG00000135253	PBANKA_112670	-0.252740127890395
ENSG00000167615	PBANKA_112670	-0.227676032613962
ENSG00000182580	PBANKA_112670	-0.212104751809725
ENSG00000005379	PBANKA_112670	-0.258655701981436
ENSG00000162723	PBANKA_112670	-0.243010480003014
ENSG00000167535	PBANKA_112670	-0.229284644044844
ENSG00000185105	PBANKA_112670	-0.271197521459366
ENSG00000181656	PBANKA_112670	-0.224866199140253
ENSG00000272031	PBANKA_112670	-0.262411052155995
ENSG00000104881	PBANKA_112670	-0.236207451579877
ENSG00000138111	PBANKA_112670	-0.216709200527927
ENSG00000247626	PBANKA_112670	-0.202313741268179
ENSG00000182118	PBANKA_112670	0.260878605652191
ENSG00000233608	PBANKA_112670	0.324645890614735
ENSG00000157368	PBANKA_112670	-0.204793422746878
ENSG00000132613	PBANKA_112670	-0.180263847908414
ENSG00000158158	PBANKA_112670	-0.220962173064509
ENSG00000158113	PBANKA_112670	-0.232555635082932
ENSG00000111674	PBANKA_112670	-0.213365291268908
ENSG00000104973	PBANKA_112670	-0.206868876578524
ENSG00000125531	PBANKA_112670	-0.242647261322206
ENSG00000104946	PBANKA_112670	-0.203917637249627
ENSG00000114654	PBANKA_112670	-0.259681283835848
ENSG00000175262	PBANKA_112670	-0.239215426562191
ENSG00000198851	PBANKA_112670	-0.232639787845351
ENSG00000198712	PBANKA_112680	-0.218724653844928
ENSG00000127528	PBANKA_112680	-0.305122759399568
ENSG00000196284	PBANKA_112680	-0.231048812747846
ENSG00000164078	PBANKA_112680	-0.209997655781187
ENSG00000176102	PBANKA_112680	-0.211122492060215
ENSG00000131473	PBANKA_112680	-0.232359442507603
ENSG00000114854	PBANKA_112680	-0.238473051573965
ENSG00000154767	PBANKA_112680	-0.259750532248383
ENSG00000204564	PBANKA_112680	-0.242150254477756
ENSG00000166387	PBANKA_112680	-0.236342960705283
ENSG00000170876	PBANKA_112680	-0.261898049366582
ENSG00000204560	PBANKA_112680	-0.235749367276092
ENSG00000079785	PBANKA_112680	-0.240275199515522
ENSG00000104998	PBANKA_112680	-0.260561578087885
ENSG00000145016	PBANKA_112680	-0.2360132904417
ENSG00000197724	PBANKA_112680	-0.265356486809832
ENSG00000107882	PBANKA_112680	-0.230625557060163
ENSG00000099991	PBANKA_112680	-0.306576278734001
ENSG00000188162	PBANKA_112680	-0.251629354823401
ENSG00000131899	PBANKA_112680	-0.23661094920229
ENSG00000167895	PBANKA_112680	-0.267884987160714
ENSG00000177731	PBANKA_112680	-0.257364153942787
ENSG00000175906	PBANKA_112680	-0.200776910086768
ENSG00000186231	PBANKA_112680	-0.232506745687339
ENSG00000105679	PBANKA_112680	-0.247493465312854
ENSG00000151364	PBANKA_112680	-0.213619177563894
ENSG00000197948	PBANKA_112680	-0.250850706279466
ENSG00000179134	PBANKA_112680	-0.26381929111417
ENSG00000072062	PBANKA_112680	-0.222014027865221
ENSG00000182087	PBANKA_112680	-0.251548172087008
ENSG00000172037	PBANKA_112680	-0.252130846052206
ENSG00000064300	PBANKA_112680	-0.207489627155365
ENSG00000182575	PBANKA_112680	-0.244043922290562
ENSG00000141905	PBANKA_112680	-0.205418762919322
ENSG00000174640	PBANKA_112680	-0.185116922994553
ENSG00000128040	PBANKA_112680	-0.228469036322235
ENSG00000183186	PBANKA_112680	-0.226965960521778
ENSG00000105011	PBANKA_112680	-0.209045341303446
ENSG00000186765	PBANKA_112680	-0.225792937037475
ENSG00000213977	PBANKA_112680	-0.211184998542296
ENSG00000244588	PBANKA_112680	-0.268699980711849
ENSG00000113575	PBANKA_112680	-0.214999227595389
ENSG00000255587	PBANKA_112680	-0.233038021737565
ENSG00000085377	PBANKA_112680	-0.248993480776408
ENSG00000158748	PBANKA_112680	-0.186189407397701
ENSG00000011028	PBANKA_112680	-0.229934866270842
ENSG00000169744	PBANKA_112680	-0.206104459245107
ENSG00000107554	PBANKA_112680	-0.241855403130001
ENSG00000100324	PBANKA_112680	-0.264729174554809
ENSG00000139508	PBANKA_112680	-0.222304891647403
ENSG00000185033	PBANKA_112680	-0.24725209529069
ENSG00000174721	PBANKA_112680	-0.239368703765201
ENSG00000120254	PBANKA_112680	-0.222333702752434
ENSG00000165264	PBANKA_112680	-0.207179523250517
ENSG00000160051	PBANKA_112680	-0.220257577848355
ENSG00000121440	PBANKA_112680	-0.242251573650834
ENSG00000165458	PBANKA_112680	-0.255455139567519
ENSG00000068724	PBANKA_112680	-0.242307835045077
ENSG00000236980	PBANKA_112680	-0.196390289528419
ENSG00000185453	PBANKA_112680	-0.238499371247177
ENSG00000126391	PBANKA_112680	-0.247674021499733
ENSG00000105369	PBANKA_112680	-0.22985632285032
ENSG00000117215	PBANKA_112680	-0.222598109009425
ENSG00000149782	PBANKA_112680	-0.230937270136514
ENSG00000085644	PBANKA_112680	-0.272744271665481
ENSG00000164530	PBANKA_112680	-0.236882487428599
ENSG00000149476	PBANKA_112680	-0.246985478317801
ENSG00000169926	PBANKA_112680	-0.250646957889842
ENSG00000073536	PBANKA_112680	-0.223206062204611
ENSG00000155252	PBANKA_112680	-0.214675132286902
ENSG00000204469	PBANKA_112680	-0.243322624430561
ENSG00000146233	PBANKA_112680	-0.170269432382441
ENSG00000127580	PBANKA_112680	-0.282017729519251
ENSG00000137409	PBANKA_112680	-0.216865209504941
ENSG00000132622	PBANKA_112680	-0.225272070587984
ENSG00000141258	PBANKA_112680	-0.24144719363511
ENSG00000007944	PBANKA_112680	-0.195480977065926
ENSG00000131067	PBANKA_112680	-0.241130607346817
ENSG00000141985	PBANKA_112680	-0.232663576885246
ENSG00000126254	PBANKA_112680	-0.277117778912302
ENSG00000156453	PBANKA_112680	-0.242258981204789
ENSG00000100027	PBANKA_112680	-0.280349348091926
ENSG00000166272	PBANKA_112680	-0.210658008925551
ENSG00000112655	PBANKA_112680	-0.192787112560187
ENSG00000198286	PBANKA_112680	-0.220469760533056
ENSG00000173264	PBANKA_112680	-0.268632624662911
ENSG00000168066	PBANKA_112680	-0.242742780450876
ENSG00000081791	PBANKA_112680	-0.224312222018346
ENSG00000124126	PBANKA_112680	-0.242635311957023
ENSG00000043143	PBANKA_112680	-0.279273730155004
ENSG00000180340	PBANKA_112680	-0.265408235961238
ENSG00000105063	PBANKA_112680	-0.244920447295764
ENSG00000171649	PBANKA_112680	-0.23451281418632
ENSG00000205927	PBANKA_112680	-0.215188313933671
ENSG00000173991	PBANKA_112680	-0.297119043002026
ENSG00000115241	PBANKA_112680	-0.231235961607035
ENSG00000169032	PBANKA_112680	-0.237341205444961
ENSG00000106948	PBANKA_112680	-0.288900533593673
ENSG00000240764	PBANKA_112680	-0.234954742514801
ENSG00000219435	PBANKA_112680	-0.200198356582512
ENSG00000123143	PBANKA_112680	-0.280060812183533
ENSG00000101224	PBANKA_112680	-0.230490748728803
ENSG00000108773	PBANKA_112680	-0.248157527302297
ENSG00000169129	PBANKA_112680	-0.207202242709002
ENSG00000177051	PBANKA_112680	-0.237774639796025
ENSG00000160469	PBANKA_112680	-0.276124543776354
ENSG00000164050	PBANKA_112680	-0.193845709417875
ENSG00000175518	PBANKA_112680	-0.229275746881128
ENSG00000126368	PBANKA_112680	-0.308452063912992
ENSG00000130382	PBANKA_112680	-0.273227409050849
ENSG00000156304	PBANKA_112680	-0.235767143859676
ENSG00000215305	PBANKA_112680	-0.227762057739035
ENSG00000185800	PBANKA_112680	-0.279981262545562
ENSG00000137802	PBANKA_112680	-0.245167743989797
ENSG00000168612	PBANKA_112680	-0.247212241567721
ENSG00000129521	PBANKA_112680	-0.198930290809385
ENSG00000186188	PBANKA_112680	-0.212737620107559
ENSG00000221946	PBANKA_112680	-0.266747970066522
ENSG00000099889	PBANKA_112680	-0.29595459998346
ENSG00000047662	PBANKA_112680	-0.204564182331477
ENSG00000144741	PBANKA_112680	-0.247619673641253
ENSG00000144749	PBANKA_112680	-0.225480249596788
ENSG00000108828	PBANKA_112680	-0.220397541265552
ENSG00000161395	PBANKA_112680	-0.271518063409097
ENSG00000046647	PBANKA_112680	-0.250769378650364
ENSG00000117425	PBANKA_112680	-0.247432437430679
ENSG00000112658	PBANKA_112680	-0.215000098212692
ENSG00000117408	PBANKA_112680	-0.257323812626415
ENSG00000176454	PBANKA_112680	-0.267992690792409
ENSG00000242802	PBANKA_112680	-0.229320820452182
ENSG00000145506	PBANKA_112680	-0.217301364943003
ENSG00000153976	PBANKA_112680	-0.18250119367653
ENSG00000168546	PBANKA_112680	-0.241112355262479
ENSG00000164402	PBANKA_112680	-0.241757047378616
ENSG00000165821	PBANKA_112680	-0.249686705995638
ENSG00000099331	PBANKA_112680	-0.241101748167571
ENSG00000165661	PBANKA_112680	-0.236829126272659
ENSG00000125834	PBANKA_112680	-0.232606992198423
ENSG00000180787	PBANKA_112680	-0.216491740989852
ENSG00000172340	PBANKA_112680	-0.221667070937894
ENSG00000124191	PBANKA_112680	-0.231666112485967
ENSG00000124587	PBANKA_112680	-0.22834321626168
ENSG00000116786	PBANKA_112680	-0.26209557787971
ENSG00000258643	PBANKA_112680	-0.242554936747637
ENSG00000276293	PBANKA_112680	-0.233723801367274
ENSG00000176428	PBANKA_112680	-0.178982620626017
ENSG00000142235	PBANKA_112680	-0.256588459845387
ENSG00000126107	PBANKA_112680	-0.294510667561405
ENSG00000104941	PBANKA_112680	-0.199723581859558
ENSG00000188060	PBANKA_112680	-0.218590141525423
ENSG00000100991	PBANKA_112680	-0.232319453746434
ENSG00000078814	PBANKA_112680	-0.27645487234356
ENSG00000196588	PBANKA_112680	-0.26311333816137
ENSG00000105516	PBANKA_112680	-0.326383476662535
ENSG00000107021	PBANKA_112680	-0.217222500137918
ENSG00000122025	PBANKA_112680	-0.218132771012229
ENSG00000213676	PBANKA_112680	-0.277000587562967
ENSG00000148843	PBANKA_112680	-0.210504950852939
ENSG00000185614	PBANKA_112680	-0.2810164010251
ENSG00000129219	PBANKA_112680	-0.232945527298162
ENSG00000177558	PBANKA_112680	-0.208561305080665
ENSG00000013523	PBANKA_112680	-0.280399118234532
ENSG00000227500	PBANKA_112680	-0.204843463293696
ENSG00000019582	PBANKA_112680	-0.257742140269345
ENSG00000007516	PBANKA_112680	-0.287854386125684
ENSG00000185905	PBANKA_112680	-0.223263466377516
ENSG00000108840	PBANKA_112680	-0.233446262202609
ENSG00000112640	PBANKA_112680	-0.246057897476894
ENSG00000108349	PBANKA_112680	-0.239764482327256
ENSG00000244752	PBANKA_112680	-0.218483011458938
ENSG00000108556	PBANKA_112680	-0.199144478879382
ENSG00000197136	PBANKA_112680	-0.260927222291725
ENSG00000127463	PBANKA_112680	-0.228308152507279
ENSG00000145041	PBANKA_112680	-0.231068757293019
ENSG00000100167	PBANKA_112680	-0.227516181297518
ENSG00000198026	PBANKA_112680	-0.263154807024602
ENSG00000165271	PBANKA_112680	-0.294889897975309
ENSG00000176903	PBANKA_112680	-0.234811338526259
ENSG00000174343	PBANKA_112680	-0.240622271065501
ENSG00000185019	PBANKA_112680	-0.262256545264157
ENSG00000146834	PBANKA_112680	-0.237417911185785
ENSG00000177943	PBANKA_112680	-0.226265950589725
ENSG00000105204	PBANKA_112680	-0.268598782855287
ENSG00000131697	PBANKA_112680	-0.240479958164002
ENSG00000183741	PBANKA_112680	-0.269272974980302
ENSG00000101337	PBANKA_112680	-0.231975733036454
ENSG00000106608	PBANKA_112680	-0.229609638849466
ENSG00000100075	PBANKA_112680	-0.235727098955321
ENSG00000154240	PBANKA_112680	-0.211666366282951
ENSG00000184845	PBANKA_112680	-0.216512987213226
ENSG00000148396	PBANKA_112680	-0.260601326025976
ENSG00000176058	PBANKA_112680	-0.263429544506266
ENSG00000162390	PBANKA_112680	-0.269283843786887
ENSG00000162391	PBANKA_112680	-0.28177872984244
ENSG00000178764	PBANKA_112680	-0.234957865274951
ENSG00000112511	PBANKA_112680	-0.250225144234052
ENSG00000188229	PBANKA_112680	-0.224455790126102
ENSG00000136457	PBANKA_112680	-0.221321758121326
ENSG00000163697	PBANKA_112680	-0.223408102837391
ENSG00000241127	PBANKA_112680	-0.184972304454431
ENSG00000160396	PBANKA_112680	-0.288788056207429
ENSG00000106336	PBANKA_112680	-0.233211050992444
ENSG00000065989	PBANKA_112680	-0.261046469163725
ENSG00000148400	PBANKA_112680	-0.208404350158843
ENSG00000161281	PBANKA_112680	-0.250411814068825
ENSG00000155034	PBANKA_112680	-0.249971759426605
ENSG00000251692	PBANKA_112680	-0.254561455502868
ENSG00000105662	PBANKA_112680	-0.280312665137746
ENSG00000128815	PBANKA_112680	-0.216387102974142
ENSG00000185896	PBANKA_112680	-0.235781092572525
ENSG00000032444	PBANKA_112680	-0.256935139469061
ENSG00000006611	PBANKA_112680	-0.24298747773403
ENSG00000165072	PBANKA_112680	-0.223497253060134
ENSG00000163995	PBANKA_112680	-0.190139351233204
ENSG00000131759	PBANKA_112680	-0.219021825797597
ENSG00000100395	PBANKA_112680	-0.22458623086315
ENSG00000188747	PBANKA_112680	-0.294476225015348
ENSG00000197694	PBANKA_112680	-0.225589924336675
ENSG00000100399	PBANKA_112680	-0.25997829252053
ENSG00000124215	PBANKA_112680	-0.239586558312174
ENSG00000131584	PBANKA_112680	-0.286503812403079
ENSG00000010319	PBANKA_112680	-0.239315266250084
ENSG00000163884	PBANKA_112680	-0.207316765611395
ENSG00000007952	PBANKA_112680	-0.249385486980602
ENSG00000163399	PBANKA_112680	-0.231798935051761
ENSG00000105953	PBANKA_112680	-0.234501951839416
ENSG00000108819	PBANKA_112680	-0.206775611248438
ENSG00000176771	PBANKA_112680	-0.240920713024111
ENSG00000065717	PBANKA_112680	-0.285239870893861
ENSG00000188021	PBANKA_112680	-0.249483254035503
ENSG00000132024	PBANKA_112680	-0.29356360680416
ENSG00000132016	PBANKA_112680	-0.253256467710114
ENSG00000215475	PBANKA_112680	-0.24732555556847
ENSG00000182489	PBANKA_112680	-0.218830260660645
ENSG00000095319	PBANKA_112680	-0.234735208516261
ENSG00000143387	PBANKA_112680	-0.264594022674146
ENSG00000156463	PBANKA_112680	-0.227649139957652
ENSG00000140948	PBANKA_112680	-0.218499690731405
ENSG00000162849	PBANKA_112680	-0.21957606478584
ENSG00000143368	PBANKA_112680	-0.261536024210008
ENSG00000100429	PBANKA_112680	-0.237171326860805
ENSG00000027001	PBANKA_112680	-0.194800062197917
ENSG00000100403	PBANKA_112680	-0.241727703832965
ENSG00000076650	PBANKA_112680	-0.256459895458898
ENSG00000092820	PBANKA_112680	-0.218045930067152
ENSG00000132361	PBANKA_112680	-0.257396369184831
ENSG00000160323	PBANKA_112680	-0.241156945969127
ENSG00000165802	PBANKA_112680	-0.238927188076879
ENSG00000134253	PBANKA_112680	-0.241225109659512
ENSG00000198870	PBANKA_112680	-0.241251483505633
ENSG00000137764	PBANKA_112680	-0.27138847464925
ENSG00000107902	PBANKA_112680	-0.241796420080049
ENSG00000144115	PBANKA_112680	-0.251131217455935
ENSG00000151729	PBANKA_112680	-0.235698744635621
ENSG00000184343	PBANKA_112680	-0.19602272560233
ENSG00000106236	PBANKA_112680	-0.196889122862771
ENSG00000105875	PBANKA_112680	-0.239572138149031
ENSG00000160633	PBANKA_112680	-0.26391690607925
ENSG00000130827	PBANKA_112680	-0.226788775684955
ENSG00000065361	PBANKA_112680	-0.260353515041854
ENSG00000180921	PBANKA_112680	-0.246846497007836
ENSG00000186810	PBANKA_112680	-0.183471086522516
ENSG00000175137	PBANKA_112680	-0.232846828782501
ENSG00000044090	PBANKA_112680	-0.237833184956174
ENSG00000002587	PBANKA_112680	-0.245173904827533
ENSG00000130758	PBANKA_112680	-0.274943758705078
ENSG00000135250	PBANKA_112680	-0.231567160495063
ENSG00000100908	PBANKA_112680	-0.238109860334733
ENSG00000166860	PBANKA_112680	-0.222421952745679
ENSG00000133243	PBANKA_112680	-0.277738801664291
ENSG00000039523	PBANKA_112680	-0.250359039553424
ENSG00000104814	PBANKA_112680	-0.255312898201437
ENSG00000169564	PBANKA_112680	-0.273925328851192
ENSG00000167395	PBANKA_112680	-0.22995501346486
ENSG00000155561	PBANKA_112680	-0.227801485088208
ENSG00000072786	PBANKA_112680	-0.241414904132199
ENSG00000087365	PBANKA_112680	-0.272626297571034
ENSG00000105968	PBANKA_112680	-0.243780901275665
ENSG00000184402	PBANKA_112680	-0.285073943862152
ENSG00000135519	PBANKA_112680	-0.272773454876494
ENSG00000167625	PBANKA_112680	-0.232149999038759
ENSG00000139641	PBANKA_112680	-0.235434970552236
ENSG00000107625	PBANKA_112680	-0.215020694498446
ENSG00000138028	PBANKA_112680	-0.225631072153307
ENSG00000078900	PBANKA_112680	-0.23607187122293
ENSG00000125482	PBANKA_112680	-0.205923066034073
ENSG00000104635	PBANKA_112680	-0.193536736963264
ENSG00000102001	PBANKA_112680	-0.231385937975057
ENSG00000105722	PBANKA_112680	-0.251775223977211
ENSG00000111249	PBANKA_112680	-0.25080254849581
ENSG00000125931	PBANKA_112680	-0.212386660299507
ENSG00000163530	PBANKA_112680	0.271525596730446
ENSG00000088256	PBANKA_112680	-0.211241821932915
ENSG00000205084	PBANKA_112680	-0.253412858372256
ENSG00000182218	PBANKA_112680	-0.222173346041488
ENSG00000100412	PBANKA_112680	-0.262742636450095
ENSG00000125966	PBANKA_112680	-0.267524133921322
ENSG00000161328	PBANKA_112680	-0.219534216756518
ENSG00000185522	PBANKA_112680	-0.219514103428664
ENSG00000139613	PBANKA_112680	-0.230827973305823
ENSG00000055483	PBANKA_112680	-0.235091195175363
ENSG00000214357	PBANKA_112680	-0.234455021232041
ENSG00000183134	PBANKA_112680	-0.289234333522336
ENSG00000151117	PBANKA_112680	-0.212572157967486
ENSG00000204231	PBANKA_112680	-0.243946428628684
ENSG00000140990	PBANKA_112680	-0.268632888313516
ENSG00000161791	PBANKA_112680	-0.23464981101102
ENSG00000120896	PBANKA_112680	-0.255998800520997
ENSG00000261236	PBANKA_112680	-0.247689300424456
ENSG00000175115	PBANKA_112680	-0.286227493538232
ENSG00000099995	PBANKA_112680	-0.255161839417768
ENSG00000110844	PBANKA_112680	-0.247908605226047
ENSG00000117318	PBANKA_112680	-0.264093443820772
ENSG00000114554	PBANKA_112680	-0.229894624284083
ENSG00000006210	PBANKA_112680	0.444198685840614
ENSG00000147130	PBANKA_112680	-0.227652064597056
ENSG00000130402	PBANKA_112680	-0.245815633734679
ENSG00000049768	PBANKA_112680	-0.233327459818259
ENSG00000185112	PBANKA_112680	-0.260336347993902
ENSG00000079432	PBANKA_112680	-0.230299494284695
ENSG00000122122	PBANKA_112680	-0.239818420874197
ENSG00000099810	PBANKA_112680	-0.196110461811632
ENSG00000172346	PBANKA_112680	-0.251990779621995
ENSG00000143443	PBANKA_112680	-0.25236041459299
ENSG00000170955	PBANKA_112680	-0.198191162370458
ENSG00000101161	PBANKA_112680	-0.250786760603691
ENSG00000133392	PBANKA_112680	-0.277311022460098
ENSG00000159753	PBANKA_112680	-0.252741170785824
ENSG00000143126	PBANKA_112680	-0.271599231609456
ENSG00000174788	PBANKA_112680	-0.251454208959327
ENSG00000278129	PBANKA_112680	-0.242344621693044
ENSG00000099904	PBANKA_112680	-0.2417368466189
ENSG00000126895	PBANKA_112680	-0.293527770592056
ENSG00000234409	PBANKA_112680	-0.268310252166122
ENSG00000143552	PBANKA_112680	-0.256615110048165
ENSG00000040608	PBANKA_112680	-0.255471326801583
ENSG00000117419	PBANKA_112680	-0.245868057533073
ENSG00000157483	PBANKA_112680	-0.240835961112027
ENSG00000204366	PBANKA_112680	-0.248720189896908
ENSG00000004777	PBANKA_112680	-0.242138823099305
ENSG00000105726	PBANKA_112680	-0.270957828015415
ENSG00000189420	PBANKA_112680	-0.241206017800843
ENSG00000104221	PBANKA_112680	-0.237167943670794
ENSG00000184916	PBANKA_112680	-0.257492419658554
ENSG00000174326	PBANKA_112680	-0.224506662556226
ENSG00000105617	PBANKA_112680	-0.26454303285337
ENSG00000248871	PBANKA_112680	-0.21286140359061
ENSG00000169071	PBANKA_112680	-0.245838420614535
ENSG00000275342	PBANKA_112680	-0.227192294079567
ENSG00000157703	PBANKA_112680	-0.220097317167924
ENSG00000167566	PBANKA_112680	-0.260246600831356
ENSG00000177380	PBANKA_112680	-0.211808827951273
ENSG00000244486	PBANKA_112680	-0.2779916504798
ENSG00000163833	PBANKA_112680	-0.260771710787569
ENSG00000174996	PBANKA_112680	-0.279898273602169
ENSG00000163155	PBANKA_112680	-0.257558975399701
ENSG00000103150	PBANKA_112680	-0.251220701389194
ENSG00000121653	PBANKA_112680	-0.264912972170832
ENSG00000171723	PBANKA_112680	-0.233597112698684
ENSG00000166839	PBANKA_112680	-0.212708897358941
ENSG00000184083	PBANKA_112680	-0.180313974323233
ENSG00000104897	PBANKA_112680	-0.24974957468963
ENSG00000214128	PBANKA_112680	-0.196948640221221
ENSG00000064205	PBANKA_112680	-0.202718058710886
ENSG00000160293	PBANKA_112680	-0.2199701653931
ENSG00000052344	PBANKA_112680	-0.257388182440261
ENSG00000112167	PBANKA_112680	-0.227535582646567
ENSG00000165527	PBANKA_112680	-0.206940680326373
ENSG00000172375	PBANKA_112680	-0.234015968597662
ENSG00000070614	PBANKA_112680	-0.2162678852067
ENSG00000184524	PBANKA_112680	-0.213804341623861
ENSG00000175470	PBANKA_112680	-0.240858795175149
ENSG00000110448	PBANKA_112680	-0.254748779243207
ENSG00000188488	PBANKA_112680	-0.25249412750123
ENSG00000178175	PBANKA_112680	-0.253918296578914
ENSG00000158321	PBANKA_112680	-0.211047304045453
ENSG00000105127	PBANKA_112680	-0.260167210467342
ENSG00000143393	PBANKA_112680	-0.25544156247249
ENSG00000116525	PBANKA_112680	-0.261846186840994
ENSG00000170873	PBANKA_112680	-0.236056485571794
ENSG00000196363	PBANKA_112680	-0.228729621697694
ENSG00000171603	PBANKA_112680	-0.274375946607387
ENSG00000188385	PBANKA_112680	-0.21804936973722
ENSG00000125630	PBANKA_112680	-0.215113054577429
ENSG00000015285	PBANKA_112680	-0.259823785941489
ENSG00000184897	PBANKA_112680	-0.247641557420212
ENSG00000089597	PBANKA_112680	-0.262912552326339
ENSG00000138029	PBANKA_112680	-0.196345708731879
ENSG00000205143	PBANKA_112680	-0.240411581250747
ENSG00000127561	PBANKA_112680	-0.29407276438554
ENSG00000205593	PBANKA_112680	-0.272451935146544
ENSG00000197746	PBANKA_112680	-0.207535000638092
ENSG00000105429	PBANKA_112680	-0.279719660544209
ENSG00000126464	PBANKA_112680	-0.308164299056871
ENSG00000170265	PBANKA_112680	-0.237952816266233
ENSG00000170260	PBANKA_112680	-0.266844872252343
ENSG00000141314	PBANKA_112680	-0.178904808928232
ENSG00000020633	PBANKA_112680	-0.256231564479978
ENSG00000105229	PBANKA_112680	-0.252558379893243
ENSG00000182934	PBANKA_112680	-0.251880554505553
ENSG00000115484	PBANKA_112680	-0.205959212035274
ENSG00000166897	PBANKA_112680	-0.189722226611582
ENSG00000058866	PBANKA_112680	-0.217380600374639
ENSG00000159792	PBANKA_112680	-0.281739471849924
ENSG00000073861	PBANKA_112680	-0.247596840568744
ENSG00000179364	PBANKA_112680	-0.236028635065264
ENSG00000063245	PBANKA_112680	-0.211106275416601
ENSG00000182325	PBANKA_112680	-0.258991555102966
ENSG00000166341	PBANKA_112680	-0.232609664148025
ENSG00000198911	PBANKA_112680	-0.21925298923088
ENSG00000075975	PBANKA_112680	-0.244408078977307
ENSG00000066117	PBANKA_112680	-0.245446235728726
ENSG00000204590	PBANKA_112680	-0.244599565783331
ENSG00000188064	PBANKA_112680	-0.198229181073425
ENSG00000184857	PBANKA_112680	-0.264470039802486
ENSG00000088808	PBANKA_112680	-0.258556679722657
ENSG00000198915	PBANKA_112680	-0.239457229409506
ENSG00000124067	PBANKA_112680	-0.216534046948548
ENSG00000128482	PBANKA_112680	-0.261994371415859
ENSG00000179889	PBANKA_112680	-0.213541882837483
ENSG00000110171	PBANKA_112680	-0.308921934146071
ENSG00000100241	PBANKA_112680	-0.265753691306858
ENSG00000125447	PBANKA_112680	-0.249498798651768
ENSG00000162396	PBANKA_112680	-0.220980979568254
ENSG00000123427	PBANKA_112680	-0.267311931732529
ENSG00000179846	PBANKA_112680	-0.215784018561883
ENSG00000130726	PBANKA_112680	-0.259716857321449
ENSG00000137054	PBANKA_112680	-0.198075888410284
ENSG00000204574	PBANKA_112680	-0.229341573241007
ENSG00000126822	PBANKA_112680	-0.275850115274553
ENSG00000118307	PBANKA_112680	-0.204481247373279
ENSG00000204922	PBANKA_112680	-0.209328779641154
ENSG00000171914	PBANKA_112680	-0.19547599506515
ENSG00000101883	PBANKA_112680	-0.190868124164808
ENSG00000147912	PBANKA_112680	-0.236021755233127
ENSG00000258818	PBANKA_112680	-0.187074962420802
ENSG00000005206	PBANKA_112680	-0.282252875165731
ENSG00000141294	PBANKA_112680	-0.292807997859893
ENSG00000071894	PBANKA_112680	-0.287287508128132
ENSG00000165917	PBANKA_112680	-0.24423991866937
ENSG00000110031	PBANKA_112680	-0.205616111467735
ENSG00000084774	PBANKA_112680	-0.234655456003277
ENSG00000076201	PBANKA_112680	-0.252313480408212
ENSG00000179562	PBANKA_112680	-0.206942751822012
ENSG00000186174	PBANKA_112680	-0.296004802975873
ENSG00000165507	PBANKA_112680	-0.27471336421629
ENSG00000124608	PBANKA_112680	-0.26623833384005
ENSG00000140320	PBANKA_112680	-0.238525117271613
ENSG00000198169	PBANKA_112680	-0.219750971670459
ENSG00000189120	PBANKA_112680	-0.202439984565832
ENSG00000183049	PBANKA_112680	-0.256725477119051
ENSG00000165714	PBANKA_112680	-0.240765584312327
ENSG00000169413	PBANKA_112680	-0.197590843966375
ENSG00000072958	PBANKA_112680	-0.245590307367543
ENSG00000167302	PBANKA_112680	-0.234219178824078
ENSG00000102245	PBANKA_112680	-0.222738557459139
ENSG00000185127	PBANKA_112680	-0.203893138392662
ENSG00000066185	PBANKA_112680	-0.207441328581656
ENSG00000171812	PBANKA_112680	-0.23293961206479
ENSG00000100253	PBANKA_112680	-0.270191173597231
ENSG00000088970	PBANKA_112680	-0.20696257111642
ENSG00000138771	PBANKA_112680	-0.228227356636562
ENSG00000196924	PBANKA_112680	-0.219320233287673
ENSG00000162836	PBANKA_112680	-0.229553570782299
ENSG00000248746	PBANKA_112680	-0.235646787068062
ENSG00000119203	PBANKA_112680	-0.227042751980042
ENSG00000142459	PBANKA_112680	-0.215117594269874
ENSG00000142552	PBANKA_112680	-0.239286059414319
ENSG00000154319	PBANKA_112680	-0.238306048892808
ENSG00000213402	PBANKA_112680	-0.234649672539482
ENSG00000169508	PBANKA_112680	-0.237477706126692
ENSG00000146966	PBANKA_112680	-0.195426619933013
ENSG00000186710	PBANKA_112680	-0.277718513451067
ENSG00000123064	PBANKA_112680	-0.226914091693965
ENSG00000130643	PBANKA_112680	-0.241028479771725
ENSG00000168005	PBANKA_112680	-0.226141507365341
ENSG00000100997	PBANKA_112680	-0.261862439336494
ENSG00000114650	PBANKA_112680	-0.266003045082299
ENSG00000100994	PBANKA_112680	-0.250301638053841
ENSG00000137343	PBANKA_112680	-0.219636734211027
ENSG00000133056	PBANKA_112680	-0.22020987003681
ENSG00000143442	PBANKA_112680	-0.219836722080878
ENSG00000165512	PBANKA_112680	-0.194544738493077
ENSG00000196781	PBANKA_112680	-0.210589009013928
ENSG00000089154	PBANKA_112680	-0.243281878666573
ENSG00000204659	PBANKA_112680	-0.223701227632638
ENSG00000164099	PBANKA_112680	-0.268474905761606
ENSG00000120332	PBANKA_112680	-0.192986380745
ENSG00000141026	PBANKA_112680	-0.260356228706121
ENSG00000163462	PBANKA_112680	-0.261143354068778
ENSG00000188636	PBANKA_112680	-0.244477618751432
ENSG00000153823	PBANKA_112680	-0.239304737010508
ENSG00000127884	PBANKA_112680	-0.253730509514324
ENSG00000198198	PBANKA_112680	-0.225602247875184
ENSG00000176884	PBANKA_112680	-0.248300442375866
ENSG00000110777	PBANKA_112680	-0.225102467160812
ENSG00000163346	PBANKA_112680	-0.226719941435154
ENSG00000163794	PBANKA_112680	-0.223333629414149
ENSG00000148832	PBANKA_112680	-0.2811612507732
ENSG00000141756	PBANKA_112680	-0.246579115563992
ENSG00000163655	PBANKA_112680	-0.22277398870251
ENSG00000183779	PBANKA_112680	-0.223479827248176
ENSG00000120820	PBANKA_112680	-0.220507825690366
ENSG00000177728	PBANKA_112680	-0.281929871738827
ENSG00000114646	PBANKA_112680	-0.199919559314756
ENSG00000130669	PBANKA_112680	-0.276010956460521
ENSG00000168398	PBANKA_112680	-0.232222652918972
ENSG00000100739	PBANKA_112680	-0.20365471465854
ENSG00000112584	PBANKA_112680	-0.229460336630646
ENSG00000239474	PBANKA_112680	-0.215054828577237
ENSG00000239306	PBANKA_112680	-0.267220663958382
ENSG00000196498	PBANKA_112680	-0.215134316726531
ENSG00000168710	PBANKA_112680	-0.202586381757027
ENSG00000143171	PBANKA_112680	-0.203852410823265
ENSG00000185670	PBANKA_112680	-0.25191132232737
ENSG00000126012	PBANKA_112680	-0.248851470350483
ENSG00000157212	PBANKA_112680	-0.205699175725941
ENSG00000197226	PBANKA_112680	-0.244619969558697
ENSG00000244462	PBANKA_112680	-0.257427282768958
ENSG00000167778	PBANKA_112680	-0.254640505159623
ENSG00000164889	PBANKA_112680	-0.264174420953219
ENSG00000075240	PBANKA_112680	-0.212456545005041
ENSG00000108262	PBANKA_112680	-0.258321531708408
ENSG00000182195	PBANKA_112680	-0.213556192971875
ENSG00000090861	PBANKA_112680	-0.259352650287194
ENSG00000102390	PBANKA_112680	-0.233440009523705
ENSG00000167549	PBANKA_112680	-0.267063094104316
ENSG00000135253	PBANKA_112680	-0.272593490287783
ENSG00000156966	PBANKA_112680	-0.209985075038235
ENSG00000163354	PBANKA_112680	-0.229458946321487
ENSG00000112357	PBANKA_112680	-0.233939131284727
ENSG00000158423	PBANKA_112680	-0.272874220237045
ENSG00000198771	PBANKA_112680	-0.249820177082806
ENSG00000167615	PBANKA_112680	-0.268054230936152
ENSG00000182580	PBANKA_112680	-0.208351456325021
ENSG00000145191	PBANKA_112680	-0.249235575020009
ENSG00000243284	PBANKA_112680	-0.213087040949468
ENSG00000152137	PBANKA_112680	0.482485094661688
ENSG00000005379	PBANKA_112680	-0.268499217631972
ENSG00000186628	PBANKA_112680	-0.194645362384311
ENSG00000162723	PBANKA_112680	-0.242954741273811
ENSG00000167535	PBANKA_112680	-0.278505915529345
ENSG00000158246	PBANKA_112680	-0.224985832514631
ENSG00000198835	PBANKA_112680	-0.255911906227575
ENSG00000033100	PBANKA_112680	-0.26809694785355
ENSG00000165704	PBANKA_112680	-0.226204438397676
ENSG00000161509	PBANKA_112680	-0.246517980831098
ENSG00000083093	PBANKA_112680	-0.22816162501448
ENSG00000131788	PBANKA_112680	-0.231240647674117
ENSG00000011021	PBANKA_112680	-0.231205302927929
ENSG00000185105	PBANKA_112680	-0.27503600454334
ENSG00000164818	PBANKA_112680	-0.224595453257963
ENSG00000272031	PBANKA_112680	-0.262806774900644
ENSG00000271601	PBANKA_112680	-0.226314374372035
ENSG00000172819	PBANKA_112680	-0.230369683983712
ENSG00000104881	PBANKA_112680	-0.285032306013156
ENSG00000135763	PBANKA_112680	-0.214502255940601
ENSG00000048828	PBANKA_112680	-0.226964807958086
ENSG00000146063	PBANKA_112680	-0.256600966775688
ENSG00000139970	PBANKA_112680	-0.214263584279305
ENSG00000138111	PBANKA_112680	-0.268242456234048
ENSG00000249715	PBANKA_112680	-0.228258668691274
ENSG00000247626	PBANKA_112680	-0.19738982769048
ENSG00000173275	PBANKA_112680	-0.232868946725412
ENSG00000124181	PBANKA_112680	-0.222669266568155
ENSG00000106018	PBANKA_112680	-0.197628819324491
ENSG00000075945	PBANKA_112680	-0.211734809493555
ENSG00000157368	PBANKA_112680	-0.187598955361683
ENSG00000132613	PBANKA_112680	-0.176154183358852
ENSG00000196187	PBANKA_112680	-0.218092581643668
ENSG00000158158	PBANKA_112680	-0.274222208247679
ENSG00000139718	PBANKA_112680	-0.208692750743056
ENSG00000060718	PBANKA_112680	-0.22418294212203
ENSG00000135723	PBANKA_112680	-0.226239949746653
ENSG00000196961	PBANKA_112680	-0.266231701576468
ENSG00000134853	PBANKA_112680	-0.216266096586766
ENSG00000158113	PBANKA_112680	-0.259350745009818
ENSG00000158022	PBANKA_112680	-0.236888399434288
ENSG00000179583	PBANKA_112680	-0.24699478765649
ENSG00000077044	PBANKA_112680	-0.216989572076558
ENSG00000143799	PBANKA_112680	-0.215159893230598
ENSG00000136715	PBANKA_112680	-0.236639213913706
ENSG00000135409	PBANKA_112680	-0.221069672640606
ENSG00000198952	PBANKA_112680	-0.22699586397293
ENSG00000162757	PBANKA_112680	-0.238124753164508
ENSG00000135643	PBANKA_112680	-0.226670388927882
ENSG00000111674	PBANKA_112680	-0.240197258303684
ENSG00000139318	PBANKA_112680	-0.221931660928396
ENSG00000116604	PBANKA_112680	-0.224232632704407
ENSG00000143252	PBANKA_112680	-0.20852680187356
ENSG00000104973	PBANKA_112680	-0.292812605498334
ENSG00000125531	PBANKA_112680	-0.249538415036994
ENSG00000104946	PBANKA_112680	-0.269689036948789
ENSG00000149930	PBANKA_112680	-0.246618387058978
ENSG00000130985	PBANKA_112680	-0.270253057090749
ENSG00000137747	PBANKA_112680	-0.208796960929816
ENSG00000198873	PBANKA_112680	-0.240365353633683
ENSG00000176946	PBANKA_112680	-0.232722083111411
ENSG00000179456	PBANKA_112680	-0.225033415818524
ENSG00000188026	PBANKA_112680	-0.232808191184364
ENSG00000100600	PBANKA_112680	-0.183974454742337
ENSG00000114654	PBANKA_112680	-0.278683842831489
ENSG00000175262	PBANKA_112680	-0.249267351271835
ENSG00000198851	PBANKA_112680	-0.248302959677055
ENSG00000214978	PBANKA_112700	0.499209723143313
ENSG00000167193	PBANKA_112700	0.423827440775188
ENSG00000172817	PBANKA_112700	0.479834142912616
ENSG00000127528	PBANKA_112700	-0.256972465135871
ENSG00000102468	PBANKA_112700	0.370584103905959
ENSG00000081138	PBANKA_112700	0.425484994592588
ENSG00000180011	PBANKA_112700	0.270641631132974
ENSG00000186687	PBANKA_112700	0.332502067870739
ENSG00000065325	PBANKA_112700	0.356023857039843
ENSG00000121743	PBANKA_112700	0.451384219264577
ENSG00000234602	PBANKA_112700	0.411933652409364
ENSG00000165474	PBANKA_112700	0.373529320091451
ENSG00000133706	PBANKA_112700	0.257841935775289
ENSG00000067248	PBANKA_112700	0.294250412847212
ENSG00000239388	PBANKA_112700	0.250975528187349
ENSG00000071991	PBANKA_112700	0.409505348229997
ENSG00000173261	PBANKA_112700	0.299833644206685
ENSG00000156273	PBANKA_112700	0.268879780219767
ENSG00000150510	PBANKA_112700	0.2209524476824
ENSG00000173597	PBANKA_112700	0.476458349644731
ENSG00000244754	PBANKA_112700	0.304293750918832
ENSG00000148677	PBANKA_112700	0.298762614396711
ENSG00000091656	PBANKA_112700	0.344193443701108
ENSG00000173960	PBANKA_112700	0.333966866542702
ENSG00000162949	PBANKA_112700	0.352256372288449
ENSG00000104442	PBANKA_112700	0.256610047755889
ENSG00000134121	PBANKA_112700	0.351344780897675
ENSG00000119684	PBANKA_112700	0.307826736366056
ENSG00000104998	PBANKA_112700	-0.242590342493302
ENSG00000253309	PBANKA_112700	0.292543574564315
ENSG00000102786	PBANKA_112700	0.277852612976371
ENSG00000064726	PBANKA_112700	0.313135999475741
ENSG00000090402	PBANKA_112700	0.376224163431926
ENSG00000278053	PBANKA_112700	0.285169024726708
ENSG00000158985	PBANKA_112700	0.386262249224044
ENSG00000165338	PBANKA_112700	0.274106614062442
ENSG00000164695	PBANKA_112700	0.362256894547631
ENSG00000180305	PBANKA_112700	0.393575229602211
ENSG00000171451	PBANKA_112700	0.517557644467147
ENSG00000121742	PBANKA_112700	0.387884535073242
ENSG00000197587	PBANKA_112700	0.417120622701434
ENSG00000134962	PBANKA_112700	0.262636479806864
ENSG00000096968	PBANKA_112700	0.412564391541849
ENSG00000214595	PBANKA_112700	0.339197451444981
ENSG00000101493	PBANKA_112700	0.490403552583285
ENSG00000126814	PBANKA_112700	0.313969135477579
ENSG00000163602	PBANKA_112700	0.308308090491032
ENSG00000092345	PBANKA_112700	0.383998932331742
ENSG00000180440	PBANKA_112700	0.392001040076006
ENSG00000111802	PBANKA_112700	0.264094982917145
ENSG00000166734	PBANKA_112700	0.273770825605808
ENSG00000107882	PBANKA_112700	-0.278716214080196
ENSG00000099991	PBANKA_112700	-0.285892624243194
ENSG00000133302	PBANKA_112700	0.323766804882198
ENSG00000188162	PBANKA_112700	-0.263239633801539
ENSG00000187527	PBANKA_112700	0.415380198198142
ENSG00000175471	PBANKA_112700	0.301675556971646
ENSG00000081386	PBANKA_112700	0.337797431002253
ENSG00000101367	PBANKA_112700	0.448056852581348
ENSG00000179454	PBANKA_112700	0.357288063242909
ENSG00000167895	PBANKA_112700	-0.274485109569884
ENSG00000165471	PBANKA_112700	0.435929379054986
ENSG00000174226	PBANKA_112700	0.327813466656081
ENSG00000132109	PBANKA_112700	0.414731387410315
ENSG00000104413	PBANKA_112700	0.269110577733333
ENSG00000118432	PBANKA_112700	0.636765270495677
ENSG00000188039	PBANKA_112700	0.353346672698195
ENSG00000105679	PBANKA_112700	-0.241475651636186
ENSG00000151364	PBANKA_112700	-0.269716093483133
ENSG00000164023	PBANKA_112700	0.387038221496845
ENSG00000154822	PBANKA_112700	0.244578891612577
ENSG00000092201	PBANKA_112700	0.235598251924073
ENSG00000253293	PBANKA_112700	0.280480020388121
ENSG00000033800	PBANKA_112700	0.324293846686929
ENSG00000121871	PBANKA_112700	0.477304776617126
ENSG00000131864	PBANKA_112700	0.376745026659236
ENSG00000179134	PBANKA_112700	-0.232686936536833
ENSG00000147437	PBANKA_112700	0.269325314472998
ENSG00000148175	PBANKA_112700	0.607550338087405
ENSG00000078747	PBANKA_112700	0.305287857731597
ENSG00000164764	PBANKA_112700	0.236799147069763
ENSG00000006007	PBANKA_112700	0.336147453515986
ENSG00000172037	PBANKA_112700	-0.254823461779717
ENSG00000064300	PBANKA_112700	-0.237583796689223
ENSG00000131482	PBANKA_112700	0.4027079054041
ENSG00000169933	PBANKA_112700	0.371012466480194
ENSG00000186479	PBANKA_112700	0.398118952959536
ENSG00000184432	PBANKA_112700	0.356148465497968
ENSG00000163638	PBANKA_112700	0.478728413179251
ENSG00000176732	PBANKA_112700	0.249274291104512
ENSG00000166923	PBANKA_112700	0.400830571576104
ENSG00000169762	PBANKA_112700	0.285148182150186
ENSG00000183186	PBANKA_112700	-0.24926472146866
ENSG00000111880	PBANKA_112700	0.270937676581084
ENSG00000166206	PBANKA_112700	0.399946369305509
ENSG00000081913	PBANKA_112700	0.39383762843715
ENSG00000179869	PBANKA_112700	0.653644618637508
ENSG00000155096	PBANKA_112700	0.424719837894998
ENSG00000106571	PBANKA_112700	0.409235851160656
ENSG00000102755	PBANKA_112700	0.334830550204851
ENSG00000151388	PBANKA_112700	0.420501089553328
ENSG00000178695	PBANKA_112700	0.313425789511878
ENSG00000213977	PBANKA_112700	-0.246826653646762
ENSG00000104497	PBANKA_112700	0.310747543247032
ENSG00000153006	PBANKA_112700	0.344414346737736
ENSG00000171503	PBANKA_112700	0.306484269594591
ENSG00000101680	PBANKA_112700	0.400076111923251
ENSG00000173875	PBANKA_112700	0.439677500486618
ENSG00000170561	PBANKA_112700	0.421494381300374
ENSG00000174564	PBANKA_112700	0.291286602580907
ENSG00000150756	PBANKA_112700	0.339219285328132
ENSG00000132932	PBANKA_112700	0.325589938707809
ENSG00000106031	PBANKA_112700	0.396542393975542
ENSG00000104756	PBANKA_112700	0.233853053352264
ENSG00000174844	PBANKA_112700	0.313645825177419
ENSG00000077498	PBANKA_112700	0.399681492983131
ENSG00000172939	PBANKA_112700	0.281439582462406
ENSG00000205678	PBANKA_112700	0.410017432553827
ENSG00000239389	PBANKA_112700	0.312675588911919
ENSG00000110422	PBANKA_112700	0.260254978721456
ENSG00000133812	PBANKA_112700	0.24124697640196
ENSG00000179331	PBANKA_112700	0.409153660379196
ENSG00000172986	PBANKA_112700	0.628583002649984
ENSG00000177464	PBANKA_112700	0.442598220398112
ENSG00000182919	PBANKA_112700	0.279023613248081
ENSG00000111912	PBANKA_112700	0.297856466588845
ENSG00000162009	PBANKA_112700	0.392357406574564
ENSG00000203727	PBANKA_112700	0.415727079727558
ENSG00000145283	PBANKA_112700	0.426777298864065
ENSG00000164751	PBANKA_112700	0.324930359471275
ENSG00000135222	PBANKA_112700	0.379258743994531
ENSG00000164284	PBANKA_112700	0.315117371599437
ENSG00000100324	PBANKA_112700	-0.270607463224315
ENSG00000171561	PBANKA_112700	0.381914221669297
ENSG00000130997	PBANKA_112700	0.25322607419929
ENSG00000134884	PBANKA_112700	0.32956674336622
ENSG00000125735	PBANKA_112700	0.435263269440822
ENSG00000164175	PBANKA_112700	0.402138198212964
ENSG00000168875	PBANKA_112700	0.424836557972608
ENSG00000171150	PBANKA_112700	0.41206525258363
ENSG00000214367	PBANKA_112700	0.260252400374804
ENSG00000106038	PBANKA_112700	0.403558457609956
ENSG00000144668	PBANKA_112700	0.476081545170912
ENSG00000103540	PBANKA_112700	0.324031247416312
ENSG00000197579	PBANKA_112700	0.365194917641741
ENSG00000126861	PBANKA_112700	0.379835891365325
ENSG00000003756	PBANKA_112700	0.248024627573481
ENSG00000137364	PBANKA_112700	0.418774970329314
ENSG00000121440	PBANKA_112700	-0.229849518274281
ENSG00000101916	PBANKA_112700	0.353310258915028
ENSG00000197428	PBANKA_112700	0.352990170225978
ENSG00000172458	PBANKA_112700	0.266996461964474
ENSG00000236980	PBANKA_112700	-0.200492557283311
ENSG00000146281	PBANKA_112700	0.467675120188459
ENSG00000136197	PBANKA_112700	0.55539200969329
ENSG00000164211	PBANKA_112700	0.27041371980379
ENSG00000121621	PBANKA_112700	0.346748007903554
ENSG00000164113	PBANKA_112700	0.322844499993608
ENSG00000169914	PBANKA_112700	0.354302940071028
ENSG00000126391	PBANKA_112700	-0.252372206603039
ENSG00000127870	PBANKA_112700	0.377069377501274
ENSG00000134489	PBANKA_112700	0.379230685095618
ENSG00000120217	PBANKA_112700	0.364310290337232
ENSG00000144671	PBANKA_112700	0.3217957739196
ENSG00000173890	PBANKA_112700	0.391976276336334
ENSG00000145242	PBANKA_112700	0.422395222950103
ENSG00000204442	PBANKA_112700	0.411217413287666
ENSG00000174405	PBANKA_112700	0.486096201027479
ENSG00000184486	PBANKA_112700	0.413631867969152
ENSG00000167842	PBANKA_112700	0.354897012980005
ENSG00000174840	PBANKA_112700	0.378086114998912
ENSG00000198833	PBANKA_112700	0.287169124599114
ENSG00000176788	PBANKA_112700	0.488968084266363
ENSG00000111911	PBANKA_112700	0.316873105918858
ENSG00000165813	PBANKA_112700	0.416846487278276
ENSG00000176900	PBANKA_112700	0.384652635768587
ENSG00000169594	PBANKA_112700	0.425370298030185
ENSG00000100024	PBANKA_112700	0.398659646073031
ENSG00000185737	PBANKA_112700	0.355363922036644
ENSG00000172409	PBANKA_112700	0.346964669469369
ENSG00000221818	PBANKA_112700	0.390145984817564
ENSG00000137270	PBANKA_112700	0.332674422672714
ENSG00000141052	PBANKA_112700	0.463440776233524
ENSG00000166503	PBANKA_112700	0.264918769612313
ENSG00000196090	PBANKA_112700	0.379190424464173
ENSG00000025039	PBANKA_112700	0.520071814379962
ENSG00000182968	PBANKA_112700	0.356798130372112
ENSG00000169064	PBANKA_112700	0.337675346765115
ENSG00000169891	PBANKA_112700	0.434637702646914
ENSG00000171791	PBANKA_112700	0.305238981399036
ENSG00000001561	PBANKA_112700	0.276558181182435
ENSG00000139826	PBANKA_112700	0.312433243965792
ENSG00000147874	PBANKA_112700	0.324681817073389
ENSG00000117215	PBANKA_112700	-0.203286095266312
ENSG00000172262	PBANKA_112700	0.242001639850444
ENSG00000163705	PBANKA_112700	0.26350167967301
ENSG00000149782	PBANKA_112700	-0.24392553287414
ENSG00000052795	PBANKA_112700	0.288215999607335
ENSG00000134115	PBANKA_112700	0.419848004640714
ENSG00000182107	PBANKA_112700	0.321455763799094
ENSG00000164530	PBANKA_112700	-0.2301810916724
ENSG00000171657	PBANKA_112700	0.29189187532292
ENSG00000100196	PBANKA_112700	0.258921224701223
ENSG00000188730	PBANKA_112700	0.368078319241298
ENSG00000012660	PBANKA_112700	0.322804707742998
ENSG00000119326	PBANKA_112700	0.389363432121664
ENSG00000171532	PBANKA_112700	0.303526296030859
ENSG00000174776	PBANKA_112700	0.264929937442221
ENSG00000169018	PBANKA_112700	0.453539088212713
ENSG00000185681	PBANKA_112700	0.373303944741511
ENSG00000163689	PBANKA_112700	0.320907527803546
ENSG00000273706	PBANKA_112700	0.4525934541236
ENSG00000121579	PBANKA_112700	0.442908050136761
ENSG00000133116	PBANKA_112700	0.595292611667386
ENSG00000178235	PBANKA_112700	0.346194641290297
ENSG00000183378	PBANKA_112700	0.403024227806984
ENSG00000188133	PBANKA_112700	0.394767938170577
ENSG00000134851	PBANKA_112700	0.415754174893109
ENSG00000070748	PBANKA_112700	0.383239041651434
ENSG00000145332	PBANKA_112700	0.282824670672995
ENSG00000165084	PBANKA_112700	0.448158398114291
ENSG00000204469	PBANKA_112700	-0.277494417466108
ENSG00000080608	PBANKA_112700	0.293547573837766
ENSG00000082213	PBANKA_112700	0.300592902448526
ENSG00000067992	PBANKA_112700	0.451736873415116
ENSG00000146233	PBANKA_112700	-0.205500497917882
ENSG00000127580	PBANKA_112700	-0.29791097544753
ENSG00000132622	PBANKA_112700	-0.215581267128902
ENSG00000119541	PBANKA_112700	0.291868239175111
ENSG00000152377	PBANKA_112700	0.379810356493713
ENSG00000131808	PBANKA_112700	0.316790428687968
ENSG00000007944	PBANKA_112700	0.232826182128342
ENSG00000184672	PBANKA_112700	0.377045067081189
ENSG00000184564	PBANKA_112700	0.389914185453689
ENSG00000107611	PBANKA_112700	0.366001167557723
ENSG00000121297	PBANKA_112700	0.412855752481489
ENSG00000169918	PBANKA_112700	0.326918418417643
ENSG00000178295	PBANKA_112700	0.313641822467404
ENSG00000129514	PBANKA_112700	0.3996782194087
ENSG00000180113	PBANKA_112700	0.315700581591078
ENSG00000139865	PBANKA_112700	0.389212857294995
ENSG00000126254	PBANKA_112700	-0.230311921171873
ENSG00000165300	PBANKA_112700	0.347994585629435
ENSG00000181274	PBANKA_112700	0.375063925409171
ENSG00000157542	PBANKA_112700	0.401891875280428
ENSG00000171815	PBANKA_112700	0.387049425818235
ENSG00000112297	PBANKA_112700	0.316374328956129
ENSG00000137809	PBANKA_112700	0.263497788611251
ENSG00000138160	PBANKA_112700	0.352026100651804
ENSG00000206075	PBANKA_112700	0.305972036199377
ENSG00000137393	PBANKA_112700	0.470597416689531
ENSG00000260230	PBANKA_112700	0.34331483755509
ENSG00000133401	PBANKA_112700	0.235034806706656
ENSG00000176896	PBANKA_112700	0.414645161454564
ENSG00000100731	PBANKA_112700	0.342614579593396
ENSG00000137513	PBANKA_112700	0.298388392074687
ENSG00000124788	PBANKA_112700	0.321686727072588
ENSG00000157551	PBANKA_112700	0.324598009777841
ENSG00000146950	PBANKA_112700	0.322082621550838
ENSG00000221963	PBANKA_112700	0.488474457901675
ENSG00000123595	PBANKA_112700	0.348039542788631
ENSG00000181004	PBANKA_112700	0.237831806632941
ENSG00000139874	PBANKA_112700	0.366508916381761
ENSG00000147570	PBANKA_112700	0.342858115190461
ENSG00000139915	PBANKA_112700	0.331482277100469
ENSG00000112234	PBANKA_112700	0.307280452517317
ENSG00000164938	PBANKA_112700	0.378520883833067
ENSG00000148200	PBANKA_112700	0.302644031917244
ENSG00000156218	PBANKA_112700	0.451697301148652
ENSG00000106780	PBANKA_112700	0.496420895685908
ENSG00000155097	PBANKA_112700	0.374804485564978
ENSG00000100644	PBANKA_112700	0.331334775723684
ENSG00000179399	PBANKA_112700	0.410250713834308
ENSG00000197977	PBANKA_112700	0.354253211910866
ENSG00000145526	PBANKA_112700	0.430614646855745
ENSG00000145536	PBANKA_112700	0.359882932197082
ENSG00000062725	PBANKA_112700	0.305340307403578
ENSG00000138639	PBANKA_112700	0.248698966980429
ENSG00000182768	PBANKA_112700	0.404175184156122
ENSG00000146267	PBANKA_112700	0.362068023650062
ENSG00000126262	PBANKA_112700	0.33416442493911
ENSG00000173264	PBANKA_112700	-0.23019657354975
ENSG00000163558	PBANKA_112700	0.304277818512016
ENSG00000198677	PBANKA_112700	0.293305697076284
ENSG00000273540	PBANKA_112700	0.392769030076572
ENSG00000198856	PBANKA_112700	0.407306958368694
ENSG00000054598	PBANKA_112700	0.447631663037808
ENSG00000008196	PBANKA_112700	0.401815991217043
ENSG00000146555	PBANKA_112700	0.427516748638096
ENSG00000095203	PBANKA_112700	0.492805492947775
ENSG00000079841	PBANKA_112700	0.396786680428782
ENSG00000124193	PBANKA_112700	0.256794788615636
ENSG00000163848	PBANKA_112700	0.281369181853175
ENSG00000139946	PBANKA_112700	0.335836226862197
ENSG00000164304	PBANKA_112700	0.283413006589827
ENSG00000166634	PBANKA_112700	0.38373311839568
ENSG00000021645	PBANKA_112700	0.357841043733009
ENSG00000185950	PBANKA_112700	0.368047675574417
ENSG00000102104	PBANKA_112700	0.318188618354164
ENSG00000187553	PBANKA_112700	0.391945519482415
ENSG00000197641	PBANKA_112700	0.406475993351794
ENSG00000183098	PBANKA_112700	0.300633315047759
ENSG00000124743	PBANKA_112700	0.492927124477297
ENSG00000133020	PBANKA_112700	0.46910141615071
ENSG00000110315	PBANKA_112700	0.357348066904546
ENSG00000132423	PBANKA_112700	0.340412951479233
ENSG00000170836	PBANKA_112700	0.295461781314028
ENSG00000144619	PBANKA_112700	0.397652196782324
ENSG00000133800	PBANKA_112700	0.295241647715735
ENSG00000182013	PBANKA_112700	0.42370126153347
ENSG00000099942	PBANKA_112700	0.472035594551186
ENSG00000055208	PBANKA_112700	0.26392553075655
ENSG00000164142	PBANKA_112700	0.333733061806366
ENSG00000152611	PBANKA_112700	0.427959512030611
ENSG00000181778	PBANKA_112700	0.403630129440466
ENSG00000178904	PBANKA_112700	0.352752876038778
ENSG00000132965	PBANKA_112700	0.43815728232461
ENSG00000122591	PBANKA_112700	0.320672321947242
ENSG00000227345	PBANKA_112700	0.243367320207634
ENSG00000055813	PBANKA_112700	0.220550224467781
ENSG00000211448	PBANKA_112700	0.453482067853835
ENSG00000213186	PBANKA_112700	0.329050387738075
ENSG00000183354	PBANKA_112700	0.34504991932734
ENSG00000170946	PBANKA_112700	0.310411104705842
ENSG00000170927	PBANKA_112700	0.410627509142654
ENSG00000158258	PBANKA_112700	0.41815078321645
ENSG00000134108	PBANKA_112700	0.380358950274522
ENSG00000185290	PBANKA_112700	0.502809410817484
ENSG00000171209	PBANKA_112700	0.374658058096761
ENSG00000139973	PBANKA_112700	0.398948376507424
ENSG00000145309	PBANKA_112700	0.456212116475387
ENSG00000132436	PBANKA_112700	0.350605140233167
ENSG00000070269	PBANKA_112700	0.350738385628126
ENSG00000229453	PBANKA_112700	0.494186656886497
