## Supplementary material for "Publicly available transcriptomes provide the opportunity for dual RNA-Seq meta-analysis in *Plasmodium* infection": Malaria_DualRNAseq_SupplementaryInfo: SupplementaryTable2A_OverallNetworkEdges.csv (part 151 of 177)

Host	Parasite	Correlation_coef
ENSG00000204519	PBANKA_112700	0.274242983648927
ENSG00000138311	PBANKA_112700	0.279278132922708
ENSG00000155890	PBANKA_112700	0.437273630765241
ENSG00000095627	PBANKA_112700	0.295227242191718
ENSG00000173991	PBANKA_112700	-0.26505181650131
ENSG00000148110	PBANKA_112700	0.447860046351468
ENSG00000180329	PBANKA_112700	0.318675323331037
ENSG00000091844	PBANKA_112700	0.278490807722946
ENSG00000166069	PBANKA_112700	0.383115431706306
ENSG00000180336	PBANKA_112700	0.272441019991279
ENSG00000187866	PBANKA_112700	0.302505558659546
ENSG00000122012	PBANKA_112700	0.358676238481999
ENSG00000170921	PBANKA_112700	0.282817104900311
ENSG00000074356	PBANKA_112700	0.335164928472764
ENSG00000154162	PBANKA_112700	0.279532447614212
ENSG00000163877	PBANKA_112700	0.372607164700769
ENSG00000113368	PBANKA_112700	0.315194798053794
ENSG00000117000	PBANKA_112700	0.408161153051788
ENSG00000206072	PBANKA_112700	0.413349212777673
ENSG00000155850	PBANKA_112700	0.394266770362225
ENSG00000146147	PBANKA_112700	0.300671574256737
ENSG00000240764	PBANKA_112700	-0.277683410822864
ENSG00000148154	PBANKA_112700	0.545235221142998
ENSG00000176177	PBANKA_112700	0.347157583911973
ENSG00000153292	PBANKA_112700	0.381717196663014
ENSG00000165409	PBANKA_112700	0.272804530996744
ENSG00000132424	PBANKA_112700	0.253595912425425
ENSG00000188800	PBANKA_112700	0.398911549071088
ENSG00000145723	PBANKA_112700	0.370144211628559
ENSG00000123143	PBANKA_112700	-0.270584235398614
ENSG00000013293	PBANKA_112700	0.417049747932438
ENSG00000151292	PBANKA_112700	0.279156824885527
ENSG00000101224	PBANKA_112700	-0.260483622888108
ENSG00000172215	PBANKA_112700	0.292096371411815
ENSG00000185198	PBANKA_112700	-0.194376409547937
ENSG00000164291	PBANKA_112700	0.298072163930902
ENSG00000265203	PBANKA_112700	0.371824483209732
ENSG00000163879	PBANKA_112700	0.286034203069422
ENSG00000108773	PBANKA_112700	-0.284685580352855
ENSG00000148842	PBANKA_112700	0.324891823412591
ENSG00000111863	PBANKA_112700	0.26828966688628
ENSG00000113161	PBANKA_112700	0.285444751303227
ENSG00000134830	PBANKA_112700	0.364366304866268
ENSG00000137040	PBANKA_112700	0.482471574844122
ENSG00000169302	PBANKA_112700	0.370989353814861
ENSG00000214654	PBANKA_112700	0.379057614267435
ENSG00000180776	PBANKA_112700	0.363172782490014
ENSG00000140015	PBANKA_112700	0.305238424671256
ENSG00000188763	PBANKA_112700	0.31775102530577
ENSG00000084073	PBANKA_112700	0.364208476041646
ENSG00000188992	PBANKA_112700	0.421417023875703
ENSG00000169129	PBANKA_112700	-0.222713390352396
ENSG00000164794	PBANKA_112700	0.468294310022967
ENSG00000149972	PBANKA_112700	0.43056280211492
ENSG00000080166	PBANKA_112700	0.376515001705366
ENSG00000182578	PBANKA_112700	-0.217322149153553
ENSG00000145757	PBANKA_112700	0.292005562901328
ENSG00000138738	PBANKA_112700	0.489164042240996
ENSG00000175449	PBANKA_112700	0.270239977945606
ENSG00000160469	PBANKA_112700	-0.255093252161502
ENSG00000169856	PBANKA_112700	0.395110348184929
ENSG00000176406	PBANKA_112700	0.481388883818953
ENSG00000182902	PBANKA_112700	0.232505374152974
ENSG00000172738	PBANKA_112700	0.381756288048264
ENSG00000170540	PBANKA_112700	0.309562467069673
ENSG00000250821	PBANKA_112700	0.289695052134952
ENSG00000168843	PBANKA_112700	0.363823402259299
ENSG00000173221	PBANKA_112700	0.332732229052622
ENSG00000164292	PBANKA_112700	0.386797235294401
ENSG00000152592	PBANKA_112700	0.48006638851043
ENSG00000146039	PBANKA_112700	0.389690109119185
ENSG00000062650	PBANKA_112700	0.293781906856206
ENSG00000181616	PBANKA_112700	0.295637218856176
ENSG00000152591	PBANKA_112700	0.400899307398711
ENSG00000180660	PBANKA_112700	0.29243987635305
ENSG00000121807	PBANKA_112700	0.36223744971117
ENSG00000277932	PBANKA_112700	0.551111914258419
ENSG00000253710	PBANKA_112700	0.30643567003759
ENSG00000065609	PBANKA_112700	0.354246827612144
ENSG00000126368	PBANKA_112700	-0.289524511807448
ENSG00000164615	PBANKA_112700	0.383939352684775
ENSG00000112280	PBANKA_112700	0.33321350209499
ENSG00000166135	PBANKA_112700	0.298050900726744
ENSG00000214456	PBANKA_112700	0.309228934074088
ENSG00000171236	PBANKA_112700	0.326154724208423
ENSG00000100934	PBANKA_112700	0.366929072036619
ENSG00000164494	PBANKA_112700	0.287350612028147
ENSG00000148572	PBANKA_112700	0.329897240832319
ENSG00000132274	PBANKA_112700	0.34228825419997
ENSG00000161533	PBANKA_112700	0.382596787330009
ENSG00000185800	PBANKA_112700	-0.24766357223372
ENSG00000187689	PBANKA_112700	0.352744929323874
ENSG00000116771	PBANKA_112700	0.310885839795227
ENSG00000152595	PBANKA_112700	0.339339141141862
ENSG00000146374	PBANKA_112700	0.422642071754096
ENSG00000181609	PBANKA_112700	0.342945884546913
ENSG00000188994	PBANKA_112700	0.504083254928112
ENSG00000197168	PBANKA_112700	0.288129635425719
ENSG00000111850	PBANKA_112700	0.327604264178166
ENSG00000173376	PBANKA_112700	0.404361868388303
ENSG00000033178	PBANKA_112700	0.328782807709925
ENSG00000203872	PBANKA_112700	0.371784582425323
ENSG00000159256	PBANKA_112700	0.28725860462956
ENSG00000186188	PBANKA_112700	-0.211624149942656
ENSG00000185272	PBANKA_112700	0.480269210356414
ENSG00000221946	PBANKA_112700	-0.298900369826447
ENSG00000086288	PBANKA_112700	0.330449646739119
ENSG00000099889	PBANKA_112700	-0.276121379710439
ENSG00000148925	PBANKA_112700	0.32019427560087
ENSG00000147416	PBANKA_112700	0.315050937044011
ENSG00000187037	PBANKA_112700	0.273331179686371
ENSG00000112972	PBANKA_112700	0.401146727777148
ENSG00000118579	PBANKA_112700	0.307932404931516
ENSG00000104154	PBANKA_112700	0.312346186184751
ENSG00000170777	PBANKA_112700	0.473111485895947
ENSG00000146072	PBANKA_112700	-0.222259976080385
ENSG00000136925	PBANKA_112700	0.238454553691993
ENSG00000083307	PBANKA_112700	0.409632336818107
ENSG00000164128	PBANKA_112700	0.48332524127363
ENSG00000129518	PBANKA_112700	0.27832634644061
ENSG00000198087	PBANKA_112700	0.415368808898991
ENSG00000165124	PBANKA_112700	0.333112318134297
ENSG00000053770	PBANKA_112700	0.334458593883481
ENSG00000182963	PBANKA_112700	0.454263426919419
ENSG00000152683	PBANKA_112700	0.302008499056085
ENSG00000181904	PBANKA_112700	0.448828232608924
ENSG00000178522	PBANKA_112700	0.337262985107427
ENSG00000050730	PBANKA_112700	0.434941474408514
ENSG00000139679	PBANKA_112700	0.274542860602614
ENSG00000120907	PBANKA_112700	0.503354339709971
ENSG00000147854	PBANKA_112700	0.267290388857922
ENSG00000139687	PBANKA_112700	0.239531130516895
ENSG00000198092	PBANKA_112700	0.440990799862189
ENSG00000187054	PBANKA_112700	0.338017754239316
ENSG00000090989	PBANKA_112700	0.283451907566605
ENSG00000177511	PBANKA_112700	0.414166470680545
ENSG00000141384	PBANKA_112700	0.331375720349935
ENSG00000112658	PBANKA_112700	-0.249625396270894
ENSG00000102678	PBANKA_112700	0.279400136992943
ENSG00000119547	PBANKA_112700	0.407223550157741
ENSG00000155304	PBANKA_112700	0.45367488295452
ENSG00000138604	PBANKA_112700	0.289303608140506
ENSG00000166415	PBANKA_112700	0.337494026868978
ENSG00000183960	PBANKA_112700	0.278848216648392
ENSG00000151882	PBANKA_112700	0.290052299654739
ENSG00000151881	PBANKA_112700	0.331515966638405
ENSG00000165490	PBANKA_112700	0.391998912164837
ENSG00000167749	PBANKA_112700	0.317030736920845
ENSG00000155307	PBANKA_112700	0.381546046060475
ENSG00000198730	PBANKA_112700	0.261695351348158
ENSG00000137414	PBANKA_112700	0.460423788898511
ENSG00000188001	PBANKA_112700	0.311653611603536
ENSG00000205808	PBANKA_112700	0.244811504449696
ENSG00000169139	PBANKA_112700	0.305608819484185
ENSG00000145506	PBANKA_112700	-0.247209962397711
ENSG00000239590	PBANKA_112700	0.450493622823233
ENSG00000101327	PBANKA_112700	0.336853044213342
ENSG00000177311	PBANKA_112700	0.405089870186698
ENSG00000147434	PBANKA_112700	0.384720991486476
ENSG00000131931	PBANKA_112700	0.363742061686716
ENSG00000165417	PBANKA_112700	0.222194308048427
ENSG00000140006	PBANKA_112700	0.410816336792893
ENSG00000185015	PBANKA_112700	0.389901634664726
ENSG00000218823	PBANKA_112700	0.440081336407137
ENSG00000147316	PBANKA_112700	0.272186507262793
ENSG00000170113	PBANKA_112700	0.311738322119651
ENSG00000154080	PBANKA_112700	0.41087856581663
ENSG00000091106	PBANKA_112700	0.408638926115139
ENSG00000171885	PBANKA_112700	0.399747091210986
ENSG00000165821	PBANKA_112700	-0.282574402154622
ENSG00000176774	PBANKA_112700	0.399815549535164
ENSG00000118518	PBANKA_112700	0.371970446422085
ENSG00000174579	PBANKA_112700	0.389406221743645
ENSG00000133107	PBANKA_112700	0.335826679214615
ENSG00000182400	PBANKA_112700	0.397755976933083
ENSG00000040731	PBANKA_112700	0.344646439745714
ENSG00000119820	PBANKA_112700	0.552182291859184
ENSG00000100941	PBANKA_112700	0.314838996799031
ENSG00000082175	PBANKA_112700	0.423277900510258
ENSG00000165832	PBANKA_112700	0.398237075021089
ENSG00000152705	PBANKA_112700	0.291565914029449
ENSG00000178776	PBANKA_112700	0.420139986142922
ENSG00000143924	PBANKA_112700	0.269126574042401
ENSG00000139977	PBANKA_112700	0.353355889004451
ENSG00000142279	PBANKA_112700	0.319241146115943
ENSG00000136940	PBANKA_112700	0.305741998122104
ENSG00000188817	PBANKA_112700	0.402772725988812
ENSG00000163376	PBANKA_112700	0.428848332388173
ENSG00000177025	PBANKA_112700	0.268573363081602
ENSG00000170006	PBANKA_112700	0.317580813400679
ENSG00000164796	PBANKA_112700	0.366395706084473
ENSG00000108231	PBANKA_112700	0.440824543451891
ENSG00000071537	PBANKA_112700	0.380282870698149
ENSG00000058063	PBANKA_112700	0.471017418438673
ENSG00000175352	PBANKA_112700	0.37405212793051
ENSG00000169989	PBANKA_112700	0.437007910842266
ENSG00000174799	PBANKA_112700	0.338982094159727
ENSG00000197006	PBANKA_112700	0.369411258263483
ENSG00000136888	PBANKA_112700	0.392293329164575
ENSG00000131507	PBANKA_112700	0.263485813436182
ENSG00000182271	PBANKA_112700	0.381247729834344
ENSG00000140749	PBANKA_112700	0.515991957675978
ENSG00000119471	PBANKA_112700	0.397160857102612
ENSG00000112981	PBANKA_112700	0.470298794480209
ENSG00000168143	PBANKA_112700	0.4371051834023
ENSG00000137252	PBANKA_112700	0.421304245913973
ENSG00000183662	PBANKA_112700	0.31487619306864
ENSG00000163377	PBANKA_112700	0.426964887864229
ENSG00000137766	PBANKA_112700	0.421593546682044
ENSG00000108582	PBANKA_112700	0.396409635268945
ENSG00000109063	PBANKA_112700	0.249406668231803
ENSG00000180530	PBANKA_112700	0.28447566103732
ENSG00000106804	PBANKA_112700	0.327533399627314
ENSG00000164244	PBANKA_112700	0.320900389062587
ENSG00000146038	PBANKA_112700	0.372084636433685
ENSG00000164002	PBANKA_112700	0.379277156166386
ENSG00000198739	PBANKA_112700	0.396073944489172
ENSG00000205189	PBANKA_112700	0.243282111905167
ENSG00000175595	PBANKA_112700	0.310312221868281
ENSG00000181634	PBANKA_112700	0.572864283622646
ENSG00000144566	PBANKA_112700	0.370190957706182
ENSG00000034239	PBANKA_112700	0.362579995240085
ENSG00000185070	PBANKA_112700	0.416536630632209
ENSG00000183977	PBANKA_112700	0.328181696130878
ENSG00000176428	PBANKA_112700	-0.179743324801353
ENSG00000142235	PBANKA_112700	-0.283585744998091
ENSG00000169327	PBANKA_112700	0.417096569277887
ENSG00000126107	PBANKA_112700	-0.269341759798782
ENSG00000159167	PBANKA_112700	0.429591637195163
ENSG00000114480	PBANKA_112700	0.465336130776378
ENSG00000273559	PBANKA_112700	0.283215117095324
ENSG00000130818	PBANKA_112700	0.21309006497284
ENSG00000153294	PBANKA_112700	0.401670353063604
ENSG00000197961	PBANKA_112700	0.365683882413711
ENSG00000145740	PBANKA_112700	0.343372342878415
ENSG00000089916	PBANKA_112700	0.313413784679524
ENSG00000128872	PBANKA_112700	0.310599038858824
ENSG00000113100	PBANKA_112700	0.473268907469224
ENSG00000019549	PBANKA_112700	0.435811199754582
ENSG00000136932	PBANKA_112700	0.350666062809784
ENSG00000137462	PBANKA_112700	0.576599834769659
ENSG00000112337	PBANKA_112700	0.383101710694436
ENSG00000078237	PBANKA_112700	0.349458750587513
ENSG00000148153	PBANKA_112700	0.334645182455963
ENSG00000169306	PBANKA_112700	0.396405387034061
ENSG00000155903	PBANKA_112700	0.358073747677863
ENSG00000175073	PBANKA_112700	0.440866954414584
ENSG00000148584	PBANKA_112700	0.371936074333971
ENSG00000081087	PBANKA_112700	0.391233505800909
ENSG00000147669	PBANKA_112700	0.322921309923783
ENSG00000102531	PBANKA_112700	0.23867223396107
ENSG00000148158	PBANKA_112700	0.323726420936413
ENSG00000138650	PBANKA_112700	0.403589220493136
ENSG00000147650	PBANKA_112700	0.315472041121439
ENSG00000140030	PBANKA_112700	0.408889696201979
ENSG00000146151	PBANKA_112700	0.360891579340645
ENSG00000196588	PBANKA_112700	-0.252945493233561
ENSG00000133710	PBANKA_112700	0.452216869331713
ENSG00000072756	PBANKA_112700	0.265307647043803
ENSG00000133028	PBANKA_112700	0.319459966176989
ENSG00000105516	PBANKA_112700	-0.255694642666148
ENSG00000178105	PBANKA_112700	0.308333573957788
ENSG00000118702	PBANKA_112700	0.300048780172548
ENSG00000206557	PBANKA_112700	0.399424192443845
ENSG00000137090	PBANKA_112700	0.415618550439709
ENSG00000155189	PBANKA_112700	0.332047718000004
ENSG00000145708	PBANKA_112700	0.409740133937364
ENSG00000162924	PBANKA_112700	0.299811833217709
ENSG00000104228	PBANKA_112700	0.328971547311838
ENSG00000164512	PBANKA_112700	0.405720044506907
ENSG00000185753	PBANKA_112700	0.302817937124685
ENSG00000034677	PBANKA_112700	0.415058160965215
ENSG00000104450	PBANKA_112700	0.340133456323466
ENSG00000188786	PBANKA_112700	0.35419467501247
ENSG00000145990	PBANKA_112700	0.281918181908335
ENSG00000278705	PBANKA_112700	0.421348598317027
ENSG00000213676	PBANKA_112700	-0.242606451114332
ENSG00000135378	PBANKA_112700	0.41575516732794
ENSG00000114166	PBANKA_112700	0.315695614225284
ENSG00000136100	PBANKA_112700	0.279268299514159
ENSG00000188895	PBANKA_112700	0.236150354043519
ENSG00000179859	PBANKA_112700	0.337945585929788
ENSG00000169126	PBANKA_112700	0.478499571311711
ENSG00000116329	PBANKA_112700	0.339029370376258
ENSG00000185614	PBANKA_112700	-0.269638149872054
ENSG00000273703	PBANKA_112700	0.419941760932246
ENSG00000162927	PBANKA_112700	0.291723846910637
ENSG00000177692	PBANKA_112700	0.275217601716378
ENSG00000120280	PBANKA_112700	0.363845918621642
ENSG00000184984	PBANKA_112700	0.251875864435174
ENSG00000162928	PBANKA_112700	0.451136108636807
ENSG00000182652	PBANKA_112700	0.400138868630579
ENSG00000197860	PBANKA_112700	0.474765112258291
ENSG00000180828	PBANKA_112700	0.33700604633789
ENSG00000102580	PBANKA_112700	0.433969541665011
ENSG00000177558	PBANKA_112700	-0.256307560825382
ENSG00000167757	PBANKA_112700	0.311119918281886
ENSG00000164684	PBANKA_112700	0.246426025758957
ENSG00000146143	PBANKA_112700	0.329301337034011
ENSG00000244694	PBANKA_112700	0.460910515497402
ENSG00000121690	PBANKA_112700	0.278724540077778
ENSG00000151151	PBANKA_112700	0.484572222102656
ENSG00000047621	PBANKA_112700	0.344399735374615
ENSG00000164406	PBANKA_112700	0.265243515127103
ENSG00000172795	PBANKA_112700	0.402351359547778
ENSG00000274641	PBANKA_112700	0.465443531298049
ENSG00000138347	PBANKA_112700	0.35933494326447
ENSG00000150893	PBANKA_112700	0.398161013285652
ENSG00000124657	PBANKA_112700	0.376481105388654
ENSG00000144747	PBANKA_112700	0.303124563130839
ENSG00000072401	PBANKA_112700	0.521499424777894
ENSG00000118496	PBANKA_112700	0.493913079303505
ENSG00000185880	PBANKA_112700	0.474167459395292
ENSG00000186474	PBANKA_112700	0.351187565722778
ENSG00000188167	PBANKA_112700	0.280713218541924
ENSG00000017797	PBANKA_112700	0.359010449424845
ENSG00000069206	PBANKA_112700	0.364896767027345
ENSG00000114302	PBANKA_112700	0.3380694533543
ENSG00000167759	PBANKA_112700	0.419843013884032
ENSG00000029639	PBANKA_112700	0.296188974882717
ENSG00000070193	PBANKA_112700	0.426123638610771
ENSG00000095015	PBANKA_112700	0.339058478791508
ENSG00000076641	PBANKA_112700	0.505734651747205
ENSG00000112984	PBANKA_112700	0.287819344483874
ENSG00000101265	PBANKA_112700	0.394056009708746
ENSG00000007516	PBANKA_112700	-0.203349982956968
ENSG00000188352	PBANKA_112700	0.31228274451946
ENSG00000165762	PBANKA_112700	0.412605694581587
ENSG00000166477	PBANKA_112700	0.283212176118323
ENSG00000110048	PBANKA_112700	0.277410748066731
ENSG00000176281	PBANKA_112700	0.4261494575122
ENSG00000155249	PBANKA_112700	0.435259138296009
ENSG00000138594	PBANKA_112700	0.390362526002774
ENSG00000134152	PBANKA_112700	0.266045079683895
ENSG00000150054	PBANKA_112700	0.266662859101135
ENSG00000137473	PBANKA_112700	0.379253482104992
ENSG00000134443	PBANKA_112700	0.466717027947608
ENSG00000078177	PBANKA_112700	0.278947532062034
ENSG00000173705	PBANKA_112700	0.359795534649533
ENSG00000104237	PBANKA_112700	0.393105570588581
ENSG00000049245	PBANKA_112700	0.337517347345097
ENSG00000113389	PBANKA_112700	0.390106626961208
ENSG00000196715	PBANKA_112700	0.25928529988936
ENSG00000166569	PBANKA_112700	0.393753051003973
ENSG00000112175	PBANKA_112700	0.3594993733396
ENSG00000206579	PBANKA_112700	0.394187109392022
ENSG00000186130	PBANKA_112700	0.399685809975314
ENSG00000074695	PBANKA_112700	0.391570087049173
ENSG00000140396	PBANKA_112700	0.259774161000321
ENSG00000120158	PBANKA_112700	0.304336802693609
ENSG00000171448	PBANKA_112700	0.383422052757286
ENSG00000115421	PBANKA_112700	0.320929518629315
ENSG00000185933	PBANKA_112700	0.308762221674
ENSG00000079215	PBANKA_112700	0.576892161199075
ENSG00000084674	PBANKA_112700	0.38492767318315
ENSG00000171560	PBANKA_112700	0.414999050187046
ENSG00000169193	PBANKA_112700	0.510807750653729
ENSG00000110328	PBANKA_112700	0.279458168317576
ENSG00000175895	PBANKA_112700	0.355159499207835
ENSG00000151617	PBANKA_112700	0.39454676293901
ENSG00000173157	PBANKA_112700	0.435964545530479
ENSG00000164430	PBANKA_112700	0.342736703592047
ENSG00000133104	PBANKA_112700	0.388732598165632
ENSG00000197208	PBANKA_112700	0.475145945299988
ENSG00000147481	PBANKA_112700	0.401090797867565
ENSG00000101290	PBANKA_112700	0.268511175037733
ENSG00000136492	PBANKA_112700	0.310206557036733
ENSG00000197136	PBANKA_112700	-0.301938777147316
ENSG00000149289	PBANKA_112700	0.442639815591795
ENSG00000148482	PBANKA_112700	0.346941116329733
ENSG00000147183	PBANKA_112700	0.368059080603408
ENSG00000069974	PBANKA_112700	0.277327382099624
ENSG00000170571	PBANKA_112700	0.501432751039063
ENSG00000122870	PBANKA_112700	0.374648980223753
ENSG00000175606	PBANKA_112700	0.482342508824272
ENSG00000108588	PBANKA_112700	0.278255469715547
ENSG00000147588	PBANKA_112700	0.431658556908601
ENSG00000221843	PBANKA_112700	0.393516614166041
ENSG00000260916	PBANKA_112700	0.363937999365043
ENSG00000198398	PBANKA_112700	0.443202927846711
ENSG00000198026	PBANKA_112700	-0.279520045373133
ENSG00000188342	PBANKA_112700	0.278243078785288
ENSG00000132518	PBANKA_112700	0.336406856934598
ENSG00000173517	PBANKA_112700	0.381643132046388
ENSG00000186452	PBANKA_112700	0.334460534862207
ENSG00000142494	PBANKA_112700	-0.233329385532418
ENSG00000165271	PBANKA_112700	-0.234251405119147
ENSG00000113600	PBANKA_112700	0.294938627360204
ENSG00000146007	PBANKA_112700	0.402479960767768
ENSG00000120149	PBANKA_112700	0.389126497176124
ENSG00000110172	PBANKA_112700	0.403805295894556
ENSG00000134757	PBANKA_112700	0.421093047942382
ENSG00000169684	PBANKA_112700	0.379177664585811
ENSG00000182752	PBANKA_112700	0.314221479118729
ENSG00000185352	PBANKA_112700	0.458072165440342
ENSG00000215251	PBANKA_112700	0.279594030102796
ENSG00000154589	PBANKA_112700	0.396736386964357
ENSG00000052723	PBANKA_112700	0.380626543452256
ENSG00000198743	PBANKA_112700	0.462513480105283
ENSG00000196159	PBANKA_112700	0.39705661732989
ENSG00000163798	PBANKA_112700	0.26499381022967
ENSG00000108592	PBANKA_112700	0.276188908945668
ENSG00000172466	PBANKA_112700	0.495754102205744
ENSG00000152193	PBANKA_112700	0.243870309768277
ENSG00000152270	PBANKA_112700	0.407654224532031
ENSG00000204740	PBANKA_112700	0.51582490647135
ENSG00000106536	PBANKA_112700	0.432901830855603
ENSG00000185565	PBANKA_112700	0.434340900394016
ENSG00000101574	PBANKA_112700	0.307385563535572
ENSG00000104381	PBANKA_112700	0.284939502983154
ENSG00000128918	PBANKA_112700	0.291714278334875
ENSG00000115084	PBANKA_112700	0.310503178774407
ENSG00000175066	PBANKA_112700	0.288699792995389
ENSG00000137574	PBANKA_112700	0.268800082733518
ENSG00000023445	PBANKA_112700	0.340549164284295
ENSG00000103569	PBANKA_112700	0.430326246139239
ENSG00000154359	PBANKA_112700	0.349944119543599
ENSG00000189184	PBANKA_112700	0.411294271814245
ENSG00000135220	PBANKA_112700	0.400173095974666
ENSG00000130150	PBANKA_112700	0.403947593559697
ENSG00000196981	PBANKA_112700	0.4052327274426
ENSG00000155833	PBANKA_112700	0.484660573894963
ENSG00000169347	PBANKA_112700	0.38074740738858
ENSG00000203877	PBANKA_112700	0.373746404294372
ENSG00000064225	PBANKA_112700	0.263387613887222
ENSG00000118271	PBANKA_112700	0.431834646510513
ENSG00000164466	PBANKA_112700	0.31845145850417
ENSG00000149488	PBANKA_112700	0.470030068475474
ENSG00000080986	PBANKA_112700	0.327378389849994
ENSG00000112246	PBANKA_112700	0.423124166266646
ENSG00000146166	PBANKA_112700	0.343483512870331
ENSG00000057019	PBANKA_112700	0.383384416333869
ENSG00000139793	PBANKA_112700	0.28009977177971
ENSG00000156136	PBANKA_112700	0.305958502333403
ENSG00000107984	PBANKA_112700	0.337167278159299
ENSG00000177613	PBANKA_112700	0.386160229962939
ENSG00000011523	PBANKA_112700	0.233325457702862
ENSG00000163412	PBANKA_112700	0.290722020111232
ENSG00000182264	PBANKA_112700	0.346326830169013
ENSG00000164305	PBANKA_112700	0.325280606745768
ENSG00000186310	PBANKA_112700	0.376090330651229
ENSG00000188425	PBANKA_112700	0.375036385559754
ENSG00000108510	PBANKA_112700	0.285104978393449
ENSG00000139618	PBANKA_112700	0.306205731986494
ENSG00000170837	PBANKA_112700	0.497599420445506
ENSG00000145321	PBANKA_112700	0.461249597519676
ENSG00000179133	PBANKA_112700	0.350139273639265
ENSG00000152822	PBANKA_112700	0.397509032767782
ENSG00000151239	PBANKA_112700	0.339089132638954
ENSG00000136928	PBANKA_112700	0.337319080923654
ENSG00000176597	PBANKA_112700	0.40391314037804
ENSG00000107789	PBANKA_112700	0.291567134416102
ENSG00000089199	PBANKA_112700	0.325063939207779
ENSG00000069869	PBANKA_112700	0.299815440770399
ENSG00000175868	PBANKA_112700	0.362174183871997
ENSG00000074771	PBANKA_112700	0.438503650239437
ENSG00000137558	PBANKA_112700	0.399719293641631
ENSG00000113749	PBANKA_112700	0.332355251458499
ENSG00000165312	PBANKA_112700	0.335897865514071
ENSG00000162390	PBANKA_112700	-0.254075010618812
ENSG00000214686	PBANKA_112700	0.423304578166419
ENSG00000162391	PBANKA_112700	-0.263415557617584
ENSG00000038295	PBANKA_112700	0.422735724125933
ENSG00000188647	PBANKA_112700	0.521971269489306
ENSG00000141447	PBANKA_112700	0.261962914219995
ENSG00000196199	PBANKA_112700	0.317294624031762
ENSG00000171557	PBANKA_112700	0.377915796410273
ENSG00000214681	PBANKA_112700	0.444191943245156
ENSG00000149516	PBANKA_112700	0.563632870127755
ENSG00000136869	PBANKA_112700	0.558111648311697
ENSG00000165449	PBANKA_112700	0.36947276904232
ENSG00000125703	PBANKA_112700	0.300920882806545
ENSG00000179299	PBANKA_112700	0.358891013675856
ENSG00000120594	PBANKA_112700	0.42715697810227
ENSG00000121207	PBANKA_112700	0.421625155035773
ENSG00000168356	PBANKA_112700	0.373107480525946
ENSG00000100815	PBANKA_112700	0.292980466872049
ENSG00000196074	PBANKA_112700	0.330070988497122
ENSG00000250305	PBANKA_112700	0.479348136254529
ENSG00000163840	PBANKA_112700	0.380231599984138
ENSG00000062194	PBANKA_112700	0.262069042470599
ENSG00000160396	PBANKA_112700	-0.308167717065886
ENSG00000138686	PBANKA_112700	0.30989086207171
ENSG00000148400	PBANKA_112700	-0.232381501764438
ENSG00000227877	PBANKA_112700	0.321432362983099
ENSG00000088448	PBANKA_112700	0.307711147745054
ENSG00000161281	PBANKA_112700	-0.266835489637811
ENSG00000113583	PBANKA_112700	0.394578381859964
ENSG00000121005	PBANKA_112700	0.303479566931596
ENSG00000137492	PBANKA_112700	0.31911628345493
ENSG00000167635	PBANKA_112700	0.270119179958931
ENSG00000155034	PBANKA_112700	-0.252164004973137
ENSG00000162636	PBANKA_112700	0.355957317312304
ENSG00000079931	PBANKA_112700	0.331015486064138
ENSG00000138336	PBANKA_112700	0.258274195519125
ENSG00000056291	PBANKA_112700	0.340679974722942
ENSG00000166471	PBANKA_112700	0.297720966436188
ENSG00000156103	PBANKA_112700	0.391893423060862
ENSG00000081148	PBANKA_112700	0.468918639411187
ENSG00000251692	PBANKA_112700	-0.241080489105566
ENSG00000156140	PBANKA_112700	0.608676716041564
ENSG00000105662	PBANKA_112700	-0.26424184885584
ENSG00000075884	PBANKA_112700	0.339799268077069
ENSG00000116350	PBANKA_112700	0.255940196282007
ENSG00000197885	PBANKA_112700	0.310682245408897
ENSG00000165355	PBANKA_112700	0.342969636839126
ENSG00000076513	PBANKA_112700	0.291889808276381
ENSG00000188334	PBANKA_112700	0.344655800675274
ENSG00000123094	PBANKA_112700	0.30696131164412
ENSG00000165383	PBANKA_112700	0.252830321170001
ENSG00000047188	PBANKA_112700	0.274679471885851
ENSG00000115091	PBANKA_112700	0.37788067946632
ENSG00000172469	PBANKA_112700	0.416145162589568
ENSG00000183775	PBANKA_112700	0.353585647333308
ENSG00000253598	PBANKA_112700	0.411509587399825
ENSG00000144407	PBANKA_112700	0.570878820229742
ENSG00000172461	PBANKA_112700	0.449471027423392
ENSG00000118729	PBANKA_112700	0.260291629692214
ENSG00000183389	PBANKA_112700	0.393933752833741
ENSG00000168300	PBANKA_112700	0.371376490984489
ENSG00000196636	PBANKA_112700	0.485774418480829
ENSG00000187210	PBANKA_112700	0.461688640238715
ENSG00000124279	PBANKA_112700	0.329905285021531
ENSG00000106772	PBANKA_112700	0.320857607276345
ENSG00000163393	PBANKA_112700	0.419970971928768
ENSG00000175893	PBANKA_112700	0.30801004307734
ENSG00000145826	PBANKA_112700	0.370410243701094
ENSG00000109610	PBANKA_112700	0.346260496605136
ENSG00000006611	PBANKA_112700	-0.240971398712915
ENSG00000166450	PBANKA_112700	0.355193617770453
ENSG00000165379	PBANKA_112700	0.395689242313431
ENSG00000142065	PBANKA_112700	0.241051759228469
ENSG00000185149	PBANKA_112700	0.398008497333446
ENSG00000170891	PBANKA_112700	0.436978328611738
ENSG00000116747	PBANKA_112700	0.25803370376884
ENSG00000113638	PBANKA_112700	0.336870774061568
ENSG00000047365	PBANKA_112700	0.362905826470694
ENSG00000186591	PBANKA_112700	0.283827523302495
ENSG00000153339	PBANKA_112700	0.311848454967878
ENSG00000066777	PBANKA_112700	0.249156761132738
ENSG00000166527	PBANKA_112700	0.412441387950792
ENSG00000108061	PBANKA_112700	0.40870613332126
ENSG00000196227	PBANKA_112700	0.349679931937441
ENSG00000144821	PBANKA_112700	0.342683573406067
ENSG00000132825	PBANKA_112700	0.528994909163222
ENSG00000205835	PBANKA_112700	0.350693056058396
ENSG00000153012	PBANKA_112700	0.368856946270677
ENSG00000079950	PBANKA_112700	0.348761904524502
ENSG00000163428	PBANKA_112700	0.428048414523668
ENSG00000198704	PBANKA_112700	0.358631319675184
ENSG00000117500	PBANKA_112700	0.36134182204652
ENSG00000166523	PBANKA_112700	0.386228727933122
ENSG00000175054	PBANKA_112700	0.315830011689923
ENSG00000164749	PBANKA_112700	0.464666774008577
ENSG00000155087	PBANKA_112700	0.356802252951303
ENSG00000169340	PBANKA_112700	0.407937182046779
ENSG00000128607	PBANKA_112700	0.34540592147736
ENSG00000166454	PBANKA_112700	0.331956314296242
ENSG00000121898	PBANKA_112700	0.329944270712156
ENSG00000254004	PBANKA_112700	0.321997437426082
ENSG00000237110	PBANKA_112700	0.343114660855971
ENSG00000173193	PBANKA_112700	0.300868938208446
ENSG00000165197	PBANKA_112700	0.357547451590733
ENSG00000158445	PBANKA_112700	0.360578167986545
ENSG00000135569	PBANKA_112700	0.408111107929503
ENSG00000183549	PBANKA_112700	0.324615443762765
ENSG00000132356	PBANKA_112700	0.375852951418194
ENSG00000198961	PBANKA_112700	0.43475803626272
ENSG00000112249	PBANKA_112700	0.229729164375839
ENSG00000102359	PBANKA_112700	0.39695039795089
ENSG00000127951	PBANKA_112700	0.35350834659313
ENSG00000134640	PBANKA_112700	0.360405929342938
ENSG00000146378	PBANKA_112700	0.388138601287882
ENSG00000146399	PBANKA_112700	0.45299743990046
ENSG00000121879	PBANKA_112700	0.273206421621813
ENSG00000112299	PBANKA_112700	0.584277642760429
ENSG00000169087	PBANKA_112700	0.333888532309578
ENSG00000102010	PBANKA_112700	0.440732823540932
ENSG00000188747	PBANKA_112700	-0.28718429239972
ENSG00000180998	PBANKA_112700	0.383702000567739
ENSG00000173276	PBANKA_112700	0.318887624409582
ENSG00000138463	PBANKA_112700	0.400235297129209
ENSG00000009694	PBANKA_112700	0.416336002690225
ENSG00000137674	PBANKA_112700	0.317676337111375
ENSG00000178163	PBANKA_112700	0.411132766387276
ENSG00000170802	PBANKA_112700	0.471541194640771
ENSG00000277161	PBANKA_112700	0.28891092380856
ENSG00000175497	PBANKA_112700	0.292127801629155
ENSG00000137675	PBANKA_112700	0.492568767670602
ENSG00000144406	PBANKA_112700	0.326225182257535
ENSG00000131584	PBANKA_112700	-0.274056863897656
ENSG00000203814	PBANKA_112700	0.588460145444797
ENSG00000010319	PBANKA_112700	-0.230704054648355
ENSG00000151726	PBANKA_112700	0.353985442512586
ENSG00000127863	PBANKA_112700	0.436551112410769
ENSG00000163884	PBANKA_112700	-0.199043388869108
ENSG00000180773	PBANKA_112700	0.399365010930164
ENSG00000134371	PBANKA_112700	0.28322445087415
ENSG00000163738	PBANKA_112700	0.28522627191796
ENSG00000173212	PBANKA_112700	0.27239769109513
ENSG00000007952	PBANKA_112700	-0.222502832389095
ENSG00000145868	PBANKA_112700	0.341862733880971
ENSG00000164823	PBANKA_112700	0.367578297809002
ENSG00000118113	PBANKA_112700	0.538695221279451
ENSG00000168876	PBANKA_112700	0.411107829158468
ENSG00000162630	PBANKA_112700	0.308656067159884
ENSG00000111229	PBANKA_112700	0.325452882996035
ENSG00000121578	PBANKA_112700	0.35825830439458
ENSG00000198839	PBANKA_112700	0.306992850989055
ENSG00000065717	PBANKA_112700	-0.27200088651577
ENSG00000270882	PBANKA_112700	0.550006792796863
ENSG00000134627	PBANKA_112700	0.427376136942742
ENSG00000132024	PBANKA_112700	-0.253434571735951
ENSG00000123307	PBANKA_112700	0.38230788277303
ENSG00000166025	PBANKA_112700	0.584145354377297
ENSG00000144445	PBANKA_112700	0.310977159605263
ENSG00000168411	PBANKA_112700	0.256917941130741
ENSG00000132016	PBANKA_112700	-0.240489821528996
ENSG00000235711	PBANKA_112700	0.48038471485119
ENSG00000109618	PBANKA_112700	0.300722552471345
ENSG00000132259	PBANKA_112700	0.437363474313933
ENSG00000132357	PBANKA_112700	0.298924238204985
ENSG00000152127	PBANKA_112700	0.310202990751088
ENSG00000147488	PBANKA_112700	0.387429194501226
ENSG00000184270	PBANKA_112700	0.496709117695212
ENSG00000172985	PBANKA_112700	0.327094994770917
ENSG00000205329	PBANKA_112700	0.359330524711635
ENSG00000141434	PBANKA_112700	0.443689854537439
ENSG00000186367	PBANKA_112700	0.450564959962391
ENSG00000198108	PBANKA_112700	0.562052626601262
ENSG00000174145	PBANKA_112700	0.392048148956375
ENSG00000114279	PBANKA_112700	0.304354020143229
ENSG00000187857	PBANKA_112700	0.470289191760702
ENSG00000141441	PBANKA_112700	0.362206796795162
ENSG00000171492	PBANKA_112700	0.295849557725258
ENSG00000170289	PBANKA_112700	0.347602457052871
ENSG00000006652	PBANKA_112700	0.310475337194361
ENSG00000121351	PBANKA_112700	0.332183854425655
ENSG00000197147	PBANKA_112700	0.288676512293767
ENSG00000085719	PBANKA_112700	0.398543486110595
ENSG00000039139	PBANKA_112700	0.324296643330008
ENSG00000163131	PBANKA_112700	0.342447584017375
ENSG00000227868	PBANKA_112700	0.37713627506244
ENSG00000095319	PBANKA_112700	-0.263140359893376
ENSG00000150403	PBANKA_112700	0.375659885012718
ENSG00000159873	PBANKA_112700	0.352497108901695
ENSG00000154265	PBANKA_112700	0.304680094647518
ENSG00000088205	PBANKA_112700	0.291687603071853
ENSG00000205328	PBANKA_112700	0.501329555840868
ENSG00000215421	PBANKA_112700	0.353251578812174
ENSG00000119899	PBANKA_112700	0.231164436624236
ENSG00000162687	PBANKA_112700	0.379795531254902
ENSG00000082258	PBANKA_112700	0.337405504668865
ENSG00000182022	PBANKA_112700	0.354841235697997
ENSG00000125633	PBANKA_112700	0.406400046054679
ENSG00000172007	PBANKA_112700	0.619865391408656
ENSG00000164209	PBANKA_112700	0.295917909823842
ENSG00000183715	PBANKA_112700	0.423019262227002
ENSG00000143079	PBANKA_112700	0.2940690413679
ENSG00000121957	PBANKA_112700	0.380104807011787
ENSG00000180592	PBANKA_112700	0.418969710418957
ENSG00000180914	PBANKA_112700	0.419297264191938
ENSG00000111790	PBANKA_112700	0.292588317225614
ENSG00000080618	PBANKA_112700	0.335191655430574
ENSG00000119913	PBANKA_112700	0.364886545710719
ENSG00000155897	PBANKA_112700	0.444290378186017
ENSG00000146802	PBANKA_112700	0.371166332904861
ENSG00000134247	PBANKA_112700	0.345697088466361
ENSG00000077080	PBANKA_112700	0.416468429806883
ENSG00000135437	PBANKA_112700	-0.194102589538431
ENSG00000068784	PBANKA_112700	0.416848815835182
ENSG00000027001	PBANKA_112700	-0.218985021515332
ENSG00000134245	PBANKA_112700	0.289985899190037
ENSG00000127364	PBANKA_112700	0.325582097518215
ENSG00000130234	PBANKA_112700	0.317518805308973
ENSG00000132361	PBANKA_112700	-0.224563780501791
ENSG00000153207	PBANKA_112700	0.291592238658542
ENSG00000134748	PBANKA_112700	0.368682784739156
ENSG00000104324	PBANKA_112700	0.437786018495825
ENSG00000169155	PBANKA_112700	0.313130632171105
ENSG00000102384	PBANKA_112700	0.328684777277012
ENSG00000177125	PBANKA_112700	0.443192601605469
ENSG00000086827	PBANKA_112700	0.264243255073657
ENSG00000164603	PBANKA_112700	0.364072338802785
ENSG00000065154	PBANKA_112700	0.420923652888441
ENSG00000144810	PBANKA_112700	0.314800187091666
ENSG00000164604	PBANKA_112700	0.392104753384201
ENSG00000160323	PBANKA_112700	-0.229098682272329
ENSG00000143032	PBANKA_112700	0.438111412407968
ENSG00000267041	PBANKA_112700	0.312426886432122
ENSG00000104320	PBANKA_112700	0.333157594255784
ENSG00000135048	PBANKA_112700	0.336160150400428
ENSG00000198018	PBANKA_112700	0.440265578878384
ENSG00000112214	PBANKA_112700	0.354793275503178
ENSG00000198879	PBANKA_112700	0.257527110557628
ENSG00000166118	PBANKA_112700	0.444451602987108
ENSG00000172086	PBANKA_112700	0.35387556966023
ENSG00000171872	PBANKA_112700	0.409023220009025
ENSG00000283039	PBANKA_112700	0.333310801556486
ENSG00000004700	PBANKA_112700	0.2936132368858
ENSG00000125629	PBANKA_112700	0.330500822794901
ENSG00000203965	PBANKA_112700	0.445434128049183
ENSG00000154415	PBANKA_112700	0.413239593887316
ENSG00000102385	PBANKA_112700	0.346611797515858
ENSG00000006453	PBANKA_112700	0.279993912638585
ENSG00000134258	PBANKA_112700	0.358976967776289
ENSG00000164484	PBANKA_112700	0.366473664426497
ENSG00000196872	PBANKA_112700	0.392078460201898
ENSG00000166960	PBANKA_112700	0.37195398657851
ENSG00000122482	PBANKA_112700	0.325751761701823
ENSG00000151729	PBANKA_112700	-0.232911142454565
ENSG00000106236	PBANKA_112700	-0.182118673881787
ENSG00000175857	PBANKA_112700	0.472519970226794
ENSG00000176571	PBANKA_112700	0.369465194721703
ENSG00000185875	PBANKA_112700	0.295045554139314
ENSG00000177535	PBANKA_112700	0.303101771037354
ENSG00000151025	PBANKA_112700	0.405246102805244
ENSG00000197437	PBANKA_112700	0.384084610167833
ENSG00000169214	PBANKA_112700	0.400122789668244
ENSG00000214700	PBANKA_112700	0.282658369113361
ENSG00000183762	PBANKA_112700	0.304767063373379
ENSG00000169330	PBANKA_112700	0.394986703282722
ENSG00000211455	PBANKA_112700	0.296836719338745
ENSG00000136167	PBANKA_112700	0.397230485923792
ENSG00000176601	PBANKA_112700	0.265708600244826
ENSG00000130827	PBANKA_112700	-0.263199674140457
ENSG00000174808	PBANKA_112700	0.36812213800164
ENSG00000065361	PBANKA_112700	-0.292566668787334
ENSG00000162669	PBANKA_112700	0.314771651163067
ENSG00000180921	PBANKA_112700	-0.242962647519471
ENSG00000257138	PBANKA_112700	0.320186127166845
ENSG00000132294	PBANKA_112700	0.285354019491446
ENSG00000143278	PBANKA_112700	0.370118722371865
ENSG00000186810	PBANKA_112700	-0.247715515751856
ENSG00000204695	PBANKA_112700	0.400653788018281
ENSG00000171495	PBANKA_112700	0.409166134227102
ENSG00000258227	PBANKA_112700	0.534766572295098
ENSG00000153767	PBANKA_112700	0.306906947678632
ENSG00000183423	PBANKA_112700	0.429898221685973
ENSG00000180245	PBANKA_112700	0.383645984745307
ENSG00000204694	PBANKA_112700	0.441337857569896
ENSG00000179119	PBANKA_112700	0.265959798610117
ENSG00000106080	PBANKA_112700	0.347702090110989
ENSG00000111711	PBANKA_112700	0.287682059035374
ENSG00000174173	PBANKA_112700	0.292453396723207
ENSG00000168298	PBANKA_112700	0.477437426984719
ENSG00000204979	PBANKA_112700	0.380652867881242
ENSG00000158373	PBANKA_112700	0.430698342613496
ENSG00000103460	PBANKA_112700	0.384192423439734
ENSG00000104714	PBANKA_112700	0.277175468537222
ENSG00000130758	PBANKA_112700	-0.223783779462526
ENSG00000105810	PBANKA_112700	0.392363163335349
ENSG00000185002	PBANKA_112700	0.432778986155519
ENSG00000170624	PBANKA_112700	0.420074929532141
ENSG00000100908	PBANKA_112700	-0.245962494712251
ENSG00000172955	PBANKA_112700	0.28815392317936
ENSG00000172073	PBANKA_112700	0.473421348302891
ENSG00000066422	PBANKA_112700	0.344356071379897
ENSG00000134548	PBANKA_112700	0.329753205659238
ENSG00000122859	PBANKA_112700	0.386480739441598
ENSG00000111713	PBANKA_112700	0.517714144922168
ENSG00000186767	PBANKA_112700	0.228493985348303
ENSG00000144182	PBANKA_112700	0.316227175167966
ENSG00000151779	PBANKA_112700	0.23362921268859
ENSG00000196505	PBANKA_112700	0.298994822322502
ENSG00000133243	PBANKA_112700	-0.251284021613113
ENSG00000134533	PBANKA_112700	0.410826513931115
ENSG00000170234	PBANKA_112700	0.393940984702799
ENSG00000213047	PBANKA_112700	0.31199005713442
ENSG00000077254	PBANKA_112700	0.255271587808914
ENSG00000101349	PBANKA_112700	0.461092396211686
ENSG00000106541	PBANKA_112700	0.303472202558853
ENSG00000131686	PBANKA_112700	-0.20609430886757
ENSG00000164694	PBANKA_112700	0.341800724939497
ENSG00000104814	PBANKA_112700	-0.240102950660985
ENSG00000134987	PBANKA_112700	0.295222487892815
ENSG00000177409	PBANKA_112700	0.388747051996908
ENSG00000125945	PBANKA_112700	0.360033223814815
ENSG00000161544	PBANKA_112700	0.318156627368256
ENSG00000145777	PBANKA_112700	0.422877424659763
ENSG00000117151	PBANKA_112700	0.380661674507435
ENSG00000172071	PBANKA_112700	0.274733344267816
ENSG00000143355	PBANKA_112700	0.370624173891496
ENSG00000132623	PBANKA_112700	0.268639110267618
ENSG00000072274	PBANKA_112700	0.294944029761093
ENSG00000122432	PBANKA_112700	0.281700816257182
ENSG00000132639	PBANKA_112700	0.292738406755175
ENSG00000124721	PBANKA_112700	0.274374431281784
ENSG00000021826	PBANKA_112700	0.349529418424765
ENSG00000213265	PBANKA_112700	0.430591641700904
ENSG00000158470	PBANKA_112700	0.576297882860036
ENSG00000085433	PBANKA_112700	0.283874332207511
ENSG00000155761	PBANKA_112700	0.325172715574991
ENSG00000128923	PBANKA_112700	0.406004452351277
ENSG00000125827	PBANKA_112700	0.521110818887647
ENSG00000139800	PBANKA_112700	0.361799395974117
ENSG00000107290	PBANKA_112700	0.286125316344031
ENSG00000182898	PBANKA_112700	0.426415923338945
ENSG00000115145	PBANKA_112700	0.316000292882635
ENSG00000145685	PBANKA_112700	0.457442855089502
ENSG00000163075	PBANKA_112700	0.39347304724269
ENSG00000177414	PBANKA_112700	0.330759721593817
ENSG00000165156	PBANKA_112700	0.28946366567554
ENSG00000215853	PBANKA_112700	0.438935216462274
ENSG00000165935	PBANKA_112700	0.349337925513955
ENSG00000143520	PBANKA_112700	0.421584661520158
ENSG00000092607	PBANKA_112700	0.45077330083151
ENSG00000152767	PBANKA_112700	0.286419620930574
ENSG00000127954	PBANKA_112700	0.313288315646734
ENSG00000261609	PBANKA_112700	0.391474275033491
ENSG00000108984	PBANKA_112700	0.412559881717307
ENSG00000114487	PBANKA_112700	0.309230442830445
ENSG00000145087	PBANKA_112700	0.320494882391656
ENSG00000178997	PBANKA_112700	0.418002075484523
ENSG00000135519	PBANKA_112700	-0.287918903232448
ENSG00000167625	PBANKA_112700	-0.235519537057756
ENSG00000038219	PBANKA_112700	0.280569681707141
ENSG00000162378	PBANKA_112700	0.405000786016531
ENSG00000102287	PBANKA_112700	0.418143508690497
ENSG00000183921	PBANKA_112700	0.29761824901165
ENSG00000171320	PBANKA_112700	0.353362313978322
ENSG00000176273	PBANKA_112700	0.301669124820639
ENSG00000105967	PBANKA_112700	0.326088330287835
ENSG00000179046	PBANKA_112700	0.296324390309706
ENSG00000158966	PBANKA_112700	0.34765269981225
ENSG00000168619	PBANKA_112700	0.396924187417683
ENSG00000147246	PBANKA_112700	0.354672044313894
ENSG00000114450	PBANKA_112700	0.385983278980853
ENSG00000114784	PBANKA_112700	0.272304956098576
ENSG00000151414	PBANKA_112700	0.318531591927366
ENSG00000123496	PBANKA_112700	0.381399532732686
ENSG00000153707	PBANKA_112700	0.376574377546968
ENSG00000134294	PBANKA_112700	0.456520876706
ENSG00000102001	PBANKA_112700	-0.258037251618958
ENSG00000203995	PBANKA_112700	0.355292893086612
ENSG00000105722	PBANKA_112700	-0.279466121575648
ENSG00000182504	PBANKA_112700	0.383167996235797
ENSG00000206527	PBANKA_112700	0.32057844891078
ENSG00000186871	PBANKA_112700	0.332749774967113
ENSG00000163644	PBANKA_112700	0.340890408237303
ENSG00000125931	PBANKA_112700	-0.249199271454029
ENSG00000183631	PBANKA_112700	0.38889496567497
ENSG00000146676	PBANKA_112700	0.468727158836511
ENSG00000162437	PBANKA_112700	0.268661747319885
ENSG00000164631	PBANKA_112700	0.410978413373543
ENSG00000116882	PBANKA_112700	0.417397428391585
ENSG00000165685	PBANKA_112700	0.441091997716595
ENSG00000166881	PBANKA_112700	0.384297516355325
ENSG00000065457	PBANKA_112700	0.24288144132374
ENSG00000102401	PBANKA_112700	0.386994418258131
ENSG00000011295	PBANKA_112700	0.267153095795456
ENSG00000205084	PBANKA_112700	-0.20779114769193
ENSG00000153822	PBANKA_112700	0.329496988911768
ENSG00000182218	PBANKA_112700	-0.254132798438485
ENSG00000011677	PBANKA_112700	0.443007001783785
ENSG00000125966	PBANKA_112700	-0.21754969843855
ENSG00000175018	PBANKA_112700	0.406772234270689
ENSG00000102738	PBANKA_112700	0.332800332114403
ENSG00000161328	PBANKA_112700	-0.24539848984532
ENSG00000109787	PBANKA_112700	0.260530753939862
ENSG00000171053	PBANKA_112700	0.364860173140475
ENSG00000138193	PBANKA_112700	0.254887096565433
ENSG00000141431	PBANKA_112700	0.417571850458178
ENSG00000112697	PBANKA_112700	0.38782588135996
ENSG00000237353	PBANKA_112700	0.422049187799247
ENSG00000168246	PBANKA_112700	0.28890756910298
ENSG00000156970	PBANKA_112700	0.354058213923622
ENSG00000136770	PBANKA_112700	0.357277046185849
ENSG00000198642	PBANKA_112700	0.445040204104065
ENSG00000175189	PBANKA_112700	0.297908982301096
ENSG00000108932	PBANKA_112700	0.363923918221682
ENSG00000132840	PBANKA_112700	0.336168481610236
ENSG00000214357	PBANKA_112700	-0.253361321913828
ENSG00000036054	PBANKA_112700	0.314417339011376
ENSG00000183134	PBANKA_112700	-0.21105870890336
ENSG00000139211	PBANKA_112700	0.333190341945617
ENSG00000164117	PBANKA_112700	0.307627399072318
ENSG00000019991	PBANKA_112700	0.472571358356128
ENSG00000118407	PBANKA_112700	0.356577306697938
ENSG00000170852	PBANKA_112700	0.520586516668623
ENSG00000204978	PBANKA_112700	0.350794246051223
ENSG00000123700	PBANKA_112700	0.484448514811788
ENSG00000186638	PBANKA_112700	0.272243915886757
ENSG00000037749	PBANKA_112700	0.330928336668601
ENSG00000136824	PBANKA_112700	0.254293059167126
ENSG00000178568	PBANKA_112700	0.43499760233502
ENSG00000231213	PBANKA_112700	0.3318874612918
ENSG00000110060	PBANKA_112700	0.349384575519878
ENSG00000145569	PBANKA_112700	0.393574224278825
ENSG00000120896	PBANKA_112700	-0.254158052466178
ENSG00000099995	PBANKA_112700	-0.26942443068535
ENSG00000186732	PBANKA_112700	0.416697263279342
ENSG00000109832	PBANKA_112700	0.351315034309025
ENSG00000177707	PBANKA_112700	0.281190459050744
ENSG00000039537	PBANKA_112700	0.375461318765199
ENSG00000101746	PBANKA_112700	0.325625435055707
ENSG00000165732	PBANKA_112700	0.414239748534481
ENSG00000102743	PBANKA_112700	0.293705384924697
ENSG00000149346	PBANKA_112700	0.323735628790184
ENSG00000166265	PBANKA_112700	0.408071412982636
ENSG00000117318	PBANKA_112700	-0.237796938331386
ENSG00000164654	PBANKA_112700	0.335333852310181
ENSG00000116833	PBANKA_112700	0.457322624063925
ENSG00000144224	PBANKA_112700	0.32917009986037
ENSG00000164989	PBANKA_112700	0.333830684559603
ENSG00000221813	PBANKA_112700	0.442142519950482
ENSG00000162702	PBANKA_112700	0.583166990154618
ENSG00000115850	PBANKA_112700	0.271315078855286
ENSG00000107951	PBANKA_112700	0.257909292110937
ENSG00000174125	PBANKA_112700	0.482803610468883
ENSG00000174453	PBANKA_112700	0.272856702407534
ENSG00000174130	PBANKA_112700	0.368166155767365
ENSG00000186280	PBANKA_112700	0.290184549498871
ENSG00000079432	PBANKA_112700	-0.279160788125827
ENSG00000121989	PBANKA_112700	0.253908267857956
ENSG00000181690	PBANKA_112700	0.451967769433806
ENSG00000204246	PBANKA_112700	0.355447345421888
ENSG00000154736	PBANKA_112700	0.330831732884493
ENSG00000187257	PBANKA_112700	0.30741992361463
ENSG00000144118	PBANKA_112700	0.354987477350987
ENSG00000157680	PBANKA_112700	0.231170950611075
ENSG00000166848	PBANKA_112700	0.516271198704148
ENSG00000185231	PBANKA_112700	0.423984471161902
ENSG00000120690	PBANKA_112700	0.367035794916319
ENSG00000165494	PBANKA_112700	0.305200628625888
ENSG00000147883	PBANKA_112700	0.351214755785154
ENSG00000153714	PBANKA_112700	0.24760403021323
ENSG00000206535	PBANKA_112700	0.275245176783646
ENSG00000107165	PBANKA_112700	0.359412191115613
ENSG00000102910	PBANKA_112700	0.251986171699905
ENSG00000143546	PBANKA_112700	0.38192174532653
ENSG00000184860	PBANKA_112700	0.347242710208811
ENSG00000266265	PBANKA_112700	0.454253388010971
ENSG00000149218	PBANKA_112700	0.373451942022271
ENSG00000182836	PBANKA_112700	0.423579756503138
ENSG00000144815	PBANKA_112700	0.391765690233783
ENSG00000129292	PBANKA_112700	0.253502227546268
ENSG00000128585	PBANKA_112700	0.256386777886553
ENSG00000182348	PBANKA_112700	0.525655809973595
ENSG00000156831	PBANKA_112700	0.286176412193559
ENSG00000159399	PBANKA_112700	0.28963361531714
ENSG00000104327	PBANKA_112700	0.259282723800244
ENSG00000163171	PBANKA_112700	0.475471284745704
ENSG00000237388	PBANKA_112700	0.401024090556573
ENSG00000135018	PBANKA_112700	0.280346610813831
ENSG00000157214	PBANKA_112700	0.248669768345776
ENSG00000138376	PBANKA_112700	0.275531674799749
ENSG00000066654	PBANKA_112700	0.32885733879869
ENSG00000166432	PBANKA_112700	0.267490280583469
ENSG00000122787	PBANKA_112700	0.362891131443366
ENSG00000166741	PBANKA_112700	0.459020358897436
ENSG00000175564	PBANKA_112700	0.27793450796511
ENSG00000152213	PBANKA_112700	0.48174939008901
ENSG00000196511	PBANKA_112700	0.234364818422685
ENSG00000170522	PBANKA_112700	0.287239888161055
ENSG00000180354	PBANKA_112700	0.372166814674272
ENSG00000160219	PBANKA_112700	0.224585570249181
ENSG00000164219	PBANKA_112700	0.397790474149248
ENSG00000180233	PBANKA_112700	0.407211157742101
ENSG00000124120	PBANKA_112700	0.334010185622187
ENSG00000115866	PBANKA_112700	0.297220193789795
ENSG00000173145	PBANKA_112700	0.256588184680279
ENSG00000197712	PBANKA_112700	0.27632018203674
ENSG00000196678	PBANKA_112700	0.289466454663923
ENSG00000138792	PBANKA_112700	0.404049947690171
ENSG00000136750	PBANKA_112700	0.410791660766268
ENSG00000104043	PBANKA_112700	0.451561066887641
ENSG00000159753	PBANKA_112700	-0.273474050785868
ENSG00000143126	PBANKA_112700	-0.285521090818576
ENSG00000144278	PBANKA_112700	0.391494640714905
ENSG00000174788	PBANKA_112700	-0.285994959313342
ENSG00000144452	PBANKA_112700	0.399041537518264
ENSG00000151883	PBANKA_112700	0.241177658122108
ENSG00000174469	PBANKA_112700	0.313467977856618
ENSG00000166971	PBANKA_112700	0.272577248748029
ENSG00000108379	PBANKA_112700	0.249646903325393
ENSG00000178567	PBANKA_112700	0.471522424133426
ENSG00000126895	PBANKA_112700	-0.326222121934337
ENSG00000166170	PBANKA_112700	0.416166246024077
ENSG00000234409	PBANKA_112700	-0.247799626523704
ENSG00000164418	PBANKA_112700	0.382352976679067
ENSG00000196754	PBANKA_112700	-0.200395218188036
ENSG00000153093	PBANKA_112700	0.37098822146519
ENSG00000127412	PBANKA_112700	0.288019162251364
ENSG00000143552	PBANKA_112700	-0.284912614551402
ENSG00000162989	PBANKA_112700	0.420574268944867
ENSG00000075651	PBANKA_112700	0.365024813445219
ENSG00000044459	PBANKA_112700	0.261023264206034
ENSG00000145451	PBANKA_112700	0.458450063622895
ENSG00000140093	PBANKA_112700	0.427639285109452
ENSG00000123119	PBANKA_112700	0.351260368633001
ENSG00000183580	PBANKA_112700	0.36299773944619
ENSG00000118322	PBANKA_112700	0.303826661421343
ENSG00000168594	PBANKA_112700	0.453023319579084
ENSG00000087448	PBANKA_112700	0.344474038184626
ENSG00000204366	PBANKA_112700	-0.247779379442835
ENSG00000135537	PBANKA_112700	0.327588108226796
ENSG00000175097	PBANKA_112700	0.394072779723634
ENSG00000169895	PBANKA_112700	0.46426464013496
ENSG00000206538	PBANKA_112700	0.309387774907698
ENSG00000166349	PBANKA_112700	0.332854969138373
ENSG00000131370	PBANKA_112700	0.291159702493333
ENSG00000118526	PBANKA_112700	0.405553087234773
ENSG00000004777	PBANKA_112700	-0.272305930100269
ENSG00000105835	PBANKA_112700	0.42181807024046
ENSG00000105726	PBANKA_112700	-0.297405529511972
ENSG00000121966	PBANKA_112700	0.344660674014588
ENSG00000138823	PBANKA_112700	0.37025488538839
ENSG00000139163	PBANKA_112700	0.434403846111009
ENSG00000141098	PBANKA_112700	0.269727467165774
ENSG00000164329	PBANKA_112700	0.257379494634575
ENSG00000152242	PBANKA_112700	0.368007135543686
ENSG00000253276	PBANKA_112700	0.386014217736068
ENSG00000115112	PBANKA_112700	0.299499030865095
ENSG00000142867	PBANKA_112700	0.366397812146907
ENSG00000221937	PBANKA_112700	0.333639508140433
ENSG00000174963	PBANKA_112700	0.460248645397173
ENSG00000184916	PBANKA_112700	-0.249343820960277
ENSG00000174718	PBANKA_112700	0.463247638844457
ENSG00000174326	PBANKA_112700	-0.215647950943468
ENSG00000152977	PBANKA_112700	0.492325820937916
ENSG00000185551	PBANKA_112700	0.28948119403326
ENSG00000138061	PBANKA_112700	0.402358350769247
ENSG00000102452	PBANKA_112700	0.372271892106401
ENSG00000189233	PBANKA_112700	0.347989430885786
ENSG00000173769	PBANKA_112700	0.359181407308598
ENSG00000165029	PBANKA_112700	0.331543649406173
ENSG00000164309	PBANKA_112700	0.407089371869333
ENSG00000105851	PBANKA_112700	0.265084132164752
ENSG00000275342	PBANKA_112700	-0.233924124044247
ENSG00000179152	PBANKA_112700	0.291939993975598
ENSG00000153956	PBANKA_112700	0.30974682696334
ENSG00000104755	PBANKA_112700	0.329467163428004
ENSG00000230989	PBANKA_112700	0.401688000696961
ENSG00000173334	PBANKA_112700	0.4144958691049
ENSG00000147679	PBANKA_112700	0.277202223601485
ENSG00000144228	PBANKA_112700	0.423926667997977
ENSG00000175946	PBANKA_112700	0.367294972694097
ENSG00000204634	PBANKA_112700	0.334501829104041
ENSG00000165118	PBANKA_112700	0.371544991316223
ENSG00000244486	PBANKA_112700	-0.285174244798448
ENSG00000148459	PBANKA_112700	0.397252254200479
ENSG00000107443	PBANKA_112700	0.27631227652117
ENSG00000024526	PBANKA_112700	0.35713617779349
ENSG00000204977	PBANKA_112700	0.284253539438782
ENSG00000119812	PBANKA_112700	0.290654418245241
ENSG00000177034	PBANKA_112700	0.264259307711788
ENSG00000122420	PBANKA_112700	0.301781388034994
ENSG00000057757	PBANKA_112700	0.342407550935333
ENSG00000121653	PBANKA_112700	-0.259230009193806
ENSG00000188991	PBANKA_112700	0.393909164076361
ENSG00000240891	PBANKA_112700	0.310706351912691
ENSG00000115221	PBANKA_112700	0.356928458873447
ENSG00000166839	PBANKA_112700	-0.243130918468269
ENSG00000151461	PBANKA_112700	0.262046568208543
ENSG00000185477	PBANKA_112700	0.390598460915963
ENSG00000178462	PBANKA_112700	0.432295877666796
ENSG00000187123	PBANKA_112700	0.37405827804001
ENSG00000179021	PBANKA_112700	0.426675530662039
ENSG00000175105	PBANKA_112700	0.531477179569082
ENSG00000163320	PBANKA_112700	0.473009083499789
ENSG00000186472	PBANKA_112700	0.433658098888111
ENSG00000168702	PBANKA_112700	0.376969424038805
ENSG00000079557	PBANKA_112700	0.408180585644571
ENSG00000169894	PBANKA_112700	0.475633326481223
ENSG00000145864	PBANKA_112700	0.409041342222983
ENSG00000185010	PBANKA_112700	0.353191149858516
ENSG00000141639	PBANKA_112700	0.43089489649715
ENSG00000265808	PBANKA_112700	0.497321448975536
ENSG00000104219	PBANKA_112700	0.400813585441728
ENSG00000145863	PBANKA_112700	0.440451806985571
ENSG00000181804	PBANKA_112700	0.298296572516589
ENSG00000104897	PBANKA_112700	-0.230808592156193
ENSG00000214128	PBANKA_112700	-0.203592007513803
ENSG00000090054	PBANKA_112700	0.285722001234448
ENSG00000148948	PBANKA_112700	0.409324242049586
ENSG00000023287	PBANKA_112700	0.279577773264724
ENSG00000169876	PBANKA_112700	0.501830642886777
ENSG00000131558	PBANKA_112700	0.27468928815599
ENSG00000168288	PBANKA_112700	0.318523176949074
ENSG00000141338	PBANKA_112700	0.383503000730425
ENSG00000156097	PBANKA_112700	0.32393202646094
ENSG00000160293	PBANKA_112700	-0.21597276936328
ENSG00000052344	PBANKA_112700	-0.277066222963614
ENSG00000105856	PBANKA_112700	0.30896199607487
ENSG00000102921	PBANKA_112700	0.341088779434796
ENSG00000196632	PBANKA_112700	0.335905465666091
ENSG00000082556	PBANKA_112700	0.386891547218038
ENSG00000086205	PBANKA_112700	0.382505016171241
ENSG00000180425	PBANKA_112700	0.437954440924775
ENSG00000157224	PBANKA_112700	0.403892769305071
ENSG00000176853	PBANKA_112700	0.291772310968395
ENSG00000120251	PBANKA_112700	0.42411622999989
ENSG00000065135	PBANKA_112700	0.574305699121579
ENSG00000170381	PBANKA_112700	0.407923912514107
ENSG00000155530	PBANKA_112700	0.30518250042241
ENSG00000169154	PBANKA_112700	0.359731610037325
ENSG00000067064	PBANKA_112700	0.508510161797553
ENSG00000171827	PBANKA_112700	0.310624616138435
ENSG00000198862	PBANKA_112700	0.275572738470039
ENSG00000064763	PBANKA_112700	0.421580197197322
ENSG00000134042	PBANKA_112700	0.307215827201172
ENSG00000016082	PBANKA_112700	0.424686815305158
ENSG00000104626	PBANKA_112700	0.408136677833213
ENSG00000132640	PBANKA_112700	0.303126249081617
ENSG00000184140	PBANKA_112700	0.405726866431571
ENSG00000165973	PBANKA_112700	0.385915022608783
ENSG00000170871	PBANKA_112700	0.338239647448681
ENSG00000277443	PBANKA_112700	0.370275913332975
ENSG00000177054	PBANKA_112700	0.298038787825218
ENSG00000243710	PBANKA_112700	0.331300633662155
ENSG00000214814	PBANKA_112700	0.393752742055937
ENSG00000136542	PBANKA_112700	0.396388708186719
ENSG00000106392	PBANKA_112700	0.407772197978056
ENSG00000116497	PBANKA_112700	0.290560622876962
ENSG00000155099	PBANKA_112700	0.476042115412135
ENSG00000132854	PBANKA_112700	0.308035340613342
ENSG00000100483	PBANKA_112700	0.280770133910657
ENSG00000138768	PBANKA_112700	0.287750482750056
ENSG00000022355	PBANKA_112700	0.341365243233715
ENSG00000145780	PBANKA_112700	0.505118156580139
ENSG00000154654	PBANKA_112700	0.333075270892028
ENSG00000103160	PBANKA_112700	0.345658480984245
ENSG00000102924	PBANKA_112700	0.42871416420553
ENSG00000205060	PBANKA_112700	0.304081942670954
ENSG00000156510	PBANKA_112700	0.341199463501815
ENSG00000086159	PBANKA_112700	0.384804645566859
ENSG00000143384	PBANKA_112700	0.505817842635939
ENSG00000162552	PBANKA_112700	0.232941265552455
ENSG00000283434	PBANKA_112700	0.437343522214473
ENSG00000205464	PBANKA_112700	0.294446160717399
ENSG00000102466	PBANKA_112700	0.441185348640258
ENSG00000140299	PBANKA_112700	0.320583358383608
ENSG00000156194	PBANKA_112700	0.316018063885748
ENSG00000166152	PBANKA_112700	0.377474765317143
ENSG00000172156	PBANKA_112700	0.369059642471223
ENSG00000051620	PBANKA_112700	0.382165048899048
ENSG00000176204	PBANKA_112700	0.415883157893545
ENSG00000006377	PBANKA_112700	0.411414907453127
ENSG00000163421	PBANKA_112700	0.509504228764564
ENSG00000183665	PBANKA_112700	0.416676148286016
ENSG00000187772	PBANKA_112700	0.384032944393765
ENSG00000184524	PBANKA_112700	-0.22107131074485
ENSG00000155959	PBANKA_112700	0.352106435081336
ENSG00000250423	PBANKA_112700	0.408084837625014
ENSG00000147606	PBANKA_112700	0.30263538627741
ENSG00000206384	PBANKA_112700	0.2587831081977
ENSG00000165953	PBANKA_112700	0.410441305277742
ENSG00000152952	PBANKA_112700	0.309756681483009
ENSG00000139144	PBANKA_112700	0.409731612588833
ENSG00000215114	PBANKA_112700	0.368653009258647
ENSG00000155961	PBANKA_112700	0.438146822038863
ENSG00000168589	PBANKA_112700	-0.23103795515314
ENSG00000185973	PBANKA_112700	0.358628444008086
ENSG00000111404	PBANKA_112700	0.342841919903144
ENSG00000107968	PBANKA_112700	0.273818124944469
ENSG00000081019	PBANKA_112700	0.399808678335555
ENSG00000145365	PBANKA_112700	0.51721046705922
ENSG00000123610	PBANKA_112700	0.598353354065737
ENSG00000073331	PBANKA_112700	0.302665438021167
ENSG00000170248	PBANKA_112700	0.265554756578799
ENSG00000205423	PBANKA_112700	0.31621617325366
ENSG00000079332	PBANKA_112700	0.323880986651474
ENSG00000101856	PBANKA_112700	0.404235919576035
ENSG00000146411	PBANKA_112700	0.304595635953694
ENSG00000157741	PBANKA_112700	0.272708601917744
ENSG00000162607	PBANKA_112700	0.361073519357225
ENSG00000166913	PBANKA_112700	0.319256046374734
ENSG00000024862	PBANKA_112700	0.310323651285235
ENSG00000174695	PBANKA_112700	0.45420434949212
ENSG00000172296	PBANKA_112700	0.33568838790403
ENSG00000121853	PBANKA_112700	0.323637684192123
ENSG00000173281	PBANKA_112700	0.569735854350956
ENSG00000147081	PBANKA_112700	0.390174149885399
ENSG00000116525	PBANKA_112700	-0.229765264183967
ENSG00000164318	PBANKA_112700	0.394019684417425
ENSG00000168939	PBANKA_112700	0.450039656557997
ENSG00000133863	PBANKA_112700	0.432429513052271
ENSG00000144827	PBANKA_112700	0.351607641888376
ENSG00000066032	PBANKA_112700	0.322107032458357
ENSG00000126804	PBANKA_112700	0.260985978905604
ENSG00000112499	PBANKA_112700	0.38024747070101
ENSG00000163281	PBANKA_112700	0.272320655670666
ENSG00000103175	PBANKA_112700	0.442501609448589
ENSG00000155660	PBANKA_112700	0.320143950148411
ENSG00000139151	PBANKA_112700	0.431718309967748
ENSG00000136560	PBANKA_112700	0.287638459135793
ENSG00000104415	PBANKA_112700	0.389578804938268
ENSG00000161652	PBANKA_112700	0.356359673901104
ENSG00000177853	PBANKA_112700	0.411572371977149
ENSG00000089775	PBANKA_112700	0.324988563441529
ENSG00000179841	PBANKA_112700	0.387888605570145
ENSG00000114529	PBANKA_112700	0.309581748041838
ENSG00000185219	PBANKA_112700	0.301245966385196
ENSG00000109674	PBANKA_112700	0.495232774856023
ENSG00000089597	PBANKA_112700	-0.273243247825274
ENSG00000274588	PBANKA_112700	0.36412967459171
ENSG00000127561	PBANKA_112700	-0.283012317043903
ENSG00000096060	PBANKA_112700	0.319264172336004
ENSG00000169903	PBANKA_112700	0.407979199906552
ENSG00000205593	PBANKA_112700	-0.28873021101364
ENSG00000197362	PBANKA_112700	0.276328401055081
ENSG00000105429	PBANKA_112700	-0.292270689332261
ENSG00000007001	PBANKA_112700	0.343169597291322
ENSG00000126464	PBANKA_112700	-0.322758664935793
ENSG00000070190	PBANKA_112700	0.421157093373437
ENSG00000164488	PBANKA_112700	0.283403965231796
ENSG00000213949	PBANKA_112700	0.405571571889202
ENSG00000101230	PBANKA_112700	0.279639967083791
ENSG00000107960	PBANKA_112700	0.287857475858248
ENSG00000183621	PBANKA_112700	0.314619176085766
ENSG00000170820	PBANKA_112700	0.3872726792002
ENSG00000198081	PBANKA_112700	0.302150622617932
ENSG00000101343	PBANKA_112700	0.286806681860446
ENSG00000169504	PBANKA_112700	0.35913897755277
ENSG00000044524	PBANKA_112700	0.449267833601759
ENSG00000152208	PBANKA_112700	0.437642389561359
ENSG00000118564	PBANKA_112700	0.351239528584802
ENSG00000165650	PBANKA_112700	0.527050575231724
ENSG00000082996	PBANKA_112700	0.280632411154351
ENSG00000121903	PBANKA_112700	0.250289436828141
ENSG00000107105	PBANKA_112700	0.465168093705676
ENSG00000087095	PBANKA_112700	0.38065635678543
ENSG00000113327	PBANKA_112700	0.367459395013259
ENSG00000154175	PBANKA_112700	0.238884864563323
ENSG00000167216	PBANKA_112700	0.253030765498167
ENSG00000184208	PBANKA_112700	0.362437164098632
ENSG00000102763	PBANKA_112700	0.348193063251819
ENSG00000198796	PBANKA_112700	0.265874330397838
ENSG00000119509	PBANKA_112700	0.243067116432831
ENSG00000178403	PBANKA_112700	0.434302275069187
ENSG00000206199	PBANKA_112700	0.353363366062294
ENSG00000163749	PBANKA_112700	0.332940697606676
ENSG00000169607	PBANKA_112700	0.322123071308593
ENSG00000119720	PBANKA_112700	0.306589950665007
ENSG00000179598	PBANKA_112700	0.36687559327466
ENSG00000130368	PBANKA_112700	0.375096741850096
ENSG00000109270	PBANKA_112700	0.421162591069253
ENSG00000205442	PBANKA_112700	0.357975495124051
ENSG00000100344	PBANKA_112700	0.332384832232891
ENSG00000176055	PBANKA_112700	0.375151945229312
ENSG00000256537	PBANKA_112700	0.346354513154948
ENSG00000164299	PBANKA_112700	0.451541040896319
ENSG00000198963	PBANKA_112700	0.437044755683797
ENSG00000072415	PBANKA_112700	0.260740407794434
ENSG00000146122	PBANKA_112700	0.363581732970045
ENSG00000152214	PBANKA_112700	0.293262195512441
ENSG00000114796	PBANKA_112700	0.348595544653148
ENSG00000169981	PBANKA_112700	0.332704924578524
ENSG00000108021	PBANKA_112700	0.256593904271225
ENSG00000149548	PBANKA_112700	0.261274947337208
ENSG00000124092	PBANKA_112700	0.324186375477511
ENSG00000197045	PBANKA_112700	0.420266268969529
ENSG00000168772	PBANKA_112700	0.390644859965795
ENSG00000137575	PBANKA_112700	0.314134340203975
ENSG00000164031	PBANKA_112700	0.341381725169689
ENSG00000198042	PBANKA_112700	0.372781730831727
ENSG00000197753	PBANKA_112700	0.339632191609587
ENSG00000106128	PBANKA_112700	0.395591952730009
ENSG00000154727	PBANKA_112700	0.382739636116426
ENSG00000204889	PBANKA_112700	0.383466782298039
ENSG00000066056	PBANKA_112700	-0.239369787989415
ENSG00000189266	PBANKA_112700	0.360482868206143
ENSG00000172238	PBANKA_112700	0.398469587106126
ENSG00000181927	PBANKA_112700	0.342488549239631
ENSG00000198783	PBANKA_112700	0.362210843328641
ENSG00000107560	PBANKA_112700	0.378873268667145
ENSG00000180801	PBANKA_112700	0.358689306970321
ENSG00000184434	PBANKA_112700	0.262691748004429
ENSG00000132872	PBANKA_112700	0.396956665846269
ENSG00000170340	PBANKA_112700	0.451310146962417
ENSG00000177938	PBANKA_112700	0.398551626846916
ENSG00000152380	PBANKA_112700	0.338428829181586
ENSG00000164199	PBANKA_112700	0.311559068702061
ENSG00000104213	PBANKA_112700	0.362280649015366
ENSG00000141646	PBANKA_112700	0.258930428321264
ENSG00000175538	PBANKA_112700	0.457802414462074
ENSG00000111816	PBANKA_112700	0.393470369151771
ENSG00000171174	PBANKA_112700	0.374571701153012
ENSG00000174607	PBANKA_112700	0.435473250599367
ENSG00000163235	PBANKA_112700	0.36904483396688
ENSG00000095587	PBANKA_112700	0.366274659930534
ENSG00000176018	PBANKA_112700	0.485220291863781
ENSG00000153132	PBANKA_112700	0.239777136102413
ENSG00000114978	PBANKA_112700	0.444774524494557
ENSG00000170734	PBANKA_112700	0.286530833214307
ENSG00000165807	PBANKA_112700	0.30601946425838
ENSG00000132485	PBANKA_112700	0.334157513129294
ENSG00000156017	PBANKA_112700	0.429823685552952
ENSG00000124067	PBANKA_112700	-0.242337812166531
ENSG00000114346	PBANKA_112700	0.279544592212176
ENSG00000145681	PBANKA_112700	0.370820248868673
ENSG00000174948	PBANKA_112700	0.451144638598907
ENSG00000146618	PBANKA_112700	0.408920214405608
ENSG00000131914	PBANKA_112700	0.323661198627902
ENSG00000106701	PBANKA_112700	0.258941570102526
ENSG00000110171	PBANKA_112700	-0.25694538582682
ENSG00000134001	PBANKA_112700	0.315480577487676
ENSG00000100241	PBANKA_112700	-0.261857296189449
ENSG00000178694	PBANKA_112700	0.318596396993641
ENSG00000168887	PBANKA_112700	0.343189828421038
ENSG00000186812	PBANKA_112700	0.382000652595588
ENSG00000110367	PBANKA_112700	0.289788345715695
ENSG00000167825	PBANKA_112700	0.336244107140215
ENSG00000104290	PBANKA_112700	0.402105857768937
ENSG00000176256	PBANKA_112700	0.430978622579954
ENSG00000172534	PBANKA_112700	-0.249887587756789
ENSG00000175820	PBANKA_112700	0.528475618825737
ENSG00000179796	PBANKA_112700	0.362333751963982
ENSG00000181315	PBANKA_112700	0.400667136839824
ENSG00000240720	PBANKA_112700	0.412990445757222
ENSG00000137628	PBANKA_112700	0.311047068599423
ENSG00000189127	PBANKA_112700	0.575767301225035
ENSG00000001630	PBANKA_112700	0.366533917822676
ENSG00000138615	PBANKA_112700	0.395322790161633
ENSG00000001629	PBANKA_112700	0.330107463337657
ENSG00000102221	PBANKA_112700	0.347914013147246
ENSG00000179387	PBANKA_112700	0.455934981144462
ENSG00000005108	PBANKA_112700	0.21372260603287
ENSG00000180432	PBANKA_112700	0.428999067384133
ENSG00000154914	PBANKA_112700	0.375178714979232
ENSG00000137975	PBANKA_112700	0.424272309920151
ENSG00000166596	PBANKA_112700	0.438567932658543
ENSG00000116774	PBANKA_112700	0.243057292559323
ENSG00000269964	PBANKA_112700	0.45567330957929
ENSG00000124701	PBANKA_112700	0.273169480896388
ENSG00000188559	PBANKA_112700	0.377001796237235
ENSG00000183742	PBANKA_112700	0.397219318010892
ENSG00000204020	PBANKA_112700	0.431037482830837
ENSG00000170681	PBANKA_112700	0.368080439370995
ENSG00000101109	PBANKA_112700	0.239730041058753
ENSG00000158201	PBANKA_112700	0.389273939616161
ENSG00000146243	PBANKA_112700	0.252065529141021
ENSG00000152766	PBANKA_112700	0.433154114253887
ENSG00000146247	PBANKA_112700	0.392784242305848
ENSG00000136696	PBANKA_112700	0.415403437939808
ENSG00000116688	PBANKA_112700	0.340404199743421
ENSG00000156206	PBANKA_112700	0.292538847783358
ENSG00000197323	PBANKA_112700	0.284270615214571
ENSG00000168004	PBANKA_112700	0.308008114537249
ENSG00000132874	PBANKA_112700	0.310567937957495
ENSG00000173614	PBANKA_112700	0.403493890793843
ENSG00000162441	PBANKA_112700	0.307259345441663
ENSG00000187323	PBANKA_112700	0.443723007368868
ENSG00000186513	PBANKA_112700	0.351049693071168
ENSG00000160908	PBANKA_112700	0.396136046089343
ENSG00000161849	PBANKA_112700	0.41251031572575
ENSG00000111254	PBANKA_112700	0.322717914746717
ENSG00000101883	PBANKA_112700	-0.185601782041321
ENSG00000179915	PBANKA_112700	0.348650981572503
ENSG00000148053	PBANKA_112700	0.376893210789886
ENSG00000176842	PBANKA_112700	0.37085309322185
ENSG00000160712	PBANKA_112700	0.339389331485365
ENSG00000172572	PBANKA_112700	0.286168505679701
ENSG00000005206	PBANKA_112700	-0.239562225330122
ENSG00000141294	PBANKA_112700	-0.294530125442081
ENSG00000122741	PBANKA_112700	0.354652055364835
ENSG00000188641	PBANKA_112700	0.342325953236424
ENSG00000106460	PBANKA_112700	0.311691502850946
ENSG00000071894	PBANKA_112700	-0.304518992183996
ENSG00000180347	PBANKA_112700	0.416943001618773
ENSG00000183723	PBANKA_112700	0.472239165232367
ENSG00000006459	PBANKA_112700	0.429314039766629
ENSG00000133574	PBANKA_112700	0.350971570990883
ENSG00000164761	PBANKA_112700	0.345016644209324
ENSG00000168703	PBANKA_112700	0.350068704019748
ENSG00000227729	PBANKA_112700	0.352457412309384
ENSG00000103196	PBANKA_112700	0.28685094508255
ENSG00000156414	PBANKA_112700	0.401086526982503
ENSG00000048405	PBANKA_112700	0.265147955646429
ENSG00000177485	PBANKA_112700	0.368638088644448
ENSG00000144962	PBANKA_112700	0.503417077981465
ENSG00000112406	PBANKA_112700	0.383762204580132
ENSG00000169291	PBANKA_112700	0.393203074400705
ENSG00000164440	PBANKA_112700	0.319085772011815
ENSG00000172345	PBANKA_112700	0.269077003225876
ENSG00000181785	PBANKA_112700	0.462660055883769
ENSG00000181704	PBANKA_112700	0.29874676523596
ENSG00000148123	PBANKA_112700	0.447380261510364
ENSG00000172154	PBANKA_112700	0.393128452052344
ENSG00000135720	PBANKA_112700	0.23018734088656
ENSG00000139155	PBANKA_112700	0.351031619728327
ENSG00000113441	PBANKA_112700	0.30176800013737
ENSG00000163807	PBANKA_112700	0.330901273930383
ENSG00000204569	PBANKA_112700	0.258351531966561
ENSG00000056736	PBANKA_112700	0.261287747057899
ENSG00000084774	PBANKA_112700	-0.26692388523787
ENSG00000109851	PBANKA_112700	0.339905694084698
ENSG00000170743	PBANKA_112700	0.286624861866243
ENSG00000117598	PBANKA_112700	0.377200428776558
ENSG00000124635	PBANKA_112700	0.419027998736797
ENSG00000083799	PBANKA_112700	0.26370529218174
ENSG00000145623	PBANKA_112700	0.254827819326804
ENSG00000124232	PBANKA_112700	0.367128390002795
ENSG00000164325	PBANKA_112700	0.518522197099245
ENSG00000147262	PBANKA_112700	0.348342232798124
ENSG00000115816	PBANKA_112700	0.265314191126422
ENSG00000170153	PBANKA_112700	0.206429009625469
ENSG00000138653	PBANKA_112700	0.475248295657148
ENSG00000172594	PBANKA_112700	0.351269913378797
ENSG00000186174	PBANKA_112700	-0.302518406922104
ENSG00000156920	PBANKA_112700	0.405976110735401
ENSG00000149124	PBANKA_112700	0.344945645551275
ENSG00000165507	PBANKA_112700	-0.239728715312702
ENSG00000150261	PBANKA_112700	0.410870110421612
ENSG00000146352	PBANKA_112700	0.410407632600326
ENSG00000171714	PBANKA_112700	0.422490291904409
ENSG00000146955	PBANKA_112700	0.381177428924322
ENSG00000124608	PBANKA_112700	-0.244534250055141
ENSG00000115271	PBANKA_112700	0.352941107813893
ENSG00000172199	PBANKA_112700	0.477388454231267
ENSG00000039600	PBANKA_112700	0.330449416056881
ENSG00000249481	PBANKA_112700	0.380083152417775
ENSG00000136870	PBANKA_112700	0.354690938942765
ENSG00000080224	PBANKA_112700	0.423073822487957
ENSG00000136872	PBANKA_112700	0.322798856144362
ENSG00000172867	PBANKA_112700	0.370016665942113
ENSG00000181191	PBANKA_112700	0.300190777448464
ENSG00000177181	PBANKA_112700	0.376499903054603
ENSG00000091664	PBANKA_112700	0.441664405216475
ENSG00000087253	PBANKA_112700	0.439512451468765
ENSG00000111261	PBANKA_112700	0.538681926237225
ENSG00000101251	PBANKA_112700	0.393673997109062
ENSG00000143797	PBANKA_112700	0.333626720623609
ENSG00000169760	PBANKA_112700	0.343775912168636
ENSG00000182263	PBANKA_112700	0.38968103576847
ENSG00000124459	PBANKA_112700	0.336557601044757
ENSG00000023516	PBANKA_112700	0.244756333942037
ENSG00000125848	PBANKA_112700	0.411943418713914
ENSG00000151834	PBANKA_112700	0.344977020604424
ENSG00000147256	PBANKA_112700	0.452914941815292
ENSG00000117600	PBANKA_112700	0.294580104821386
ENSG00000162444	PBANKA_112700	0.355855534429142
ENSG00000156671	PBANKA_112700	0.465184207857082
ENSG00000196670	PBANKA_112700	0.306520373319999
ENSG00000111269	PBANKA_112700	0.259113660451141
ENSG00000109182	PBANKA_112700	0.387994171244756
ENSG00000134363	PBANKA_112700	0.36261655473161
ENSG00000169570	PBANKA_112700	0.308888116905107
ENSG00000137504	PBANKA_112700	0.339862906967799
ENSG00000105855	PBANKA_112700	0.396458233181406
ENSG00000250803	PBANKA_112700	0.4357030391568
ENSG00000179813	PBANKA_112700	0.323563631474758
ENSG00000164185	PBANKA_112700	0.529736192527662
ENSG00000100253	PBANKA_112700	-0.275307900887723
ENSG00000101892	PBANKA_112700	0.424209988985938
ENSG00000186439	PBANKA_112700	0.302267427104591
ENSG00000154438	PBANKA_112700	0.329790829260987
ENSG00000104643	PBANKA_112700	0.367716934546828
ENSG00000005893	PBANKA_112700	0.398811793120059
ENSG00000113905	PBANKA_112700	0.397015038082523
ENSG00000163961	PBANKA_112700	0.368902125215852
ENSG00000172292	PBANKA_112700	0.337771360195583
ENSG00000180008	PBANKA_112700	0.461539977070425
ENSG00000152254	PBANKA_112700	0.454584217076579
ENSG00000080824	PBANKA_112700	0.418116457449007
ENSG00000198673	PBANKA_112700	0.408008437230636
ENSG00000173626	PBANKA_112700	0.376853786630509
ENSG00000164451	PBANKA_112700	0.332012682911164
ENSG00000090512	PBANKA_112700	0.373099724383897
ENSG00000174697	PBANKA_112700	0.353353218127661
ENSG00000178033	PBANKA_112700	0.484426135842793
ENSG00000168564	PBANKA_112700	0.34684431753368
ENSG00000101126	PBANKA_112700	0.286184396593726
ENSG00000109158	PBANKA_112700	0.395713533280452
ENSG00000147255	PBANKA_112700	0.324941715961994
ENSG00000185305	PBANKA_112700	0.31137438463323
ENSG00000215182	PBANKA_112700	0.43015240741555
ENSG00000248746	PBANKA_112700	-0.243734300028808
ENSG00000083750	PBANKA_112700	0.313573697748556
ENSG00000156925	PBANKA_112700	0.354346278479809
ENSG00000140285	PBANKA_112700	0.379409144579056
ENSG00000169271	PBANKA_112700	0.297180314357253
ENSG00000174482	PBANKA_112700	0.36650426671894
ENSG00000178996	PBANKA_112700	0.358592290533955
ENSG00000142552	PBANKA_112700	-0.20178627862385
ENSG00000137812	PBANKA_112700	0.284909627203399
ENSG00000154319	PBANKA_112700	-0.21029025344612
ENSG00000205133	PBANKA_112700	0.383888580484251
ENSG00000164338	PBANKA_112700	0.273389295389304
ENSG00000162623	PBANKA_112700	0.330598977582366
ENSG00000164283	PBANKA_112700	0.289924916690432
ENSG00000174013	PBANKA_112700	0.401042481351496
ENSG00000187258	PBANKA_112700	0.322426723340918
ENSG00000137727	PBANKA_112700	0.327793752973034
ENSG00000159217	PBANKA_112700	0.320444795693261
ENSG00000113282	PBANKA_112700	0.324307345446762
ENSG00000004846	PBANKA_112700	0.360982048054126
ENSG00000133703	PBANKA_112700	0.4079489488406
ENSG00000112062	PBANKA_112700	0.372576186146127
ENSG00000130643	PBANKA_112700	-0.252129706852216
ENSG00000186094	PBANKA_112700	0.347663834443467
ENSG00000234828	PBANKA_112700	0.413098401694674
ENSG00000206432	PBANKA_112700	0.226581099414947
ENSG00000065618	PBANKA_112700	0.361518954718626
ENSG00000177694	PBANKA_112700	0.434028702774117
ENSG00000164100	PBANKA_112700	0.44211761919054
ENSG00000118520	PBANKA_112700	0.605490302387169
ENSG00000100997	PBANKA_112700	-0.270115184297161
ENSG00000118217	PBANKA_112700	0.401548880574951
ENSG00000183379	PBANKA_112700	0.35644016533618
ENSG00000137343	PBANKA_112700	-0.175730764719505
ENSG00000116161	PBANKA_112700	0.42184563316051
ENSG00000151690	PBANKA_112700	0.262770976796001
ENSG00000163793	PBANKA_112700	0.356779331502415
ENSG00000162624	PBANKA_112700	0.48581706636667
ENSG00000069329	PBANKA_112700	0.276538199539979
ENSG00000127080	PBANKA_112700	0.389408711310892
ENSG00000188312	PBANKA_112700	0.302032224506999
ENSG00000089154	PBANKA_112700	-0.261259844655041
ENSG00000163449	PBANKA_112700	0.341966106970402
ENSG00000149201	PBANKA_112700	0.360182218167641
ENSG00000171722	PBANKA_112700	0.379354476102668
ENSG00000115425	PBANKA_112700	0.388588380371014
ENSG00000180481	PBANKA_112700	0.364751675407307
ENSG00000118242	PBANKA_112700	0.284016423212461
ENSG00000164099	PBANKA_112700	-0.256114033253007
ENSG00000138386	PBANKA_112700	0.395772140246283
ENSG00000168631	PBANKA_112700	0.432269663057776
ENSG00000166801	PBANKA_112700	0.339966642740965
ENSG00000139352	PBANKA_112700	0.340846343925406
ENSG00000171759	PBANKA_112700	0.419842801552099
ENSG00000124217	PBANKA_112700	0.282789828812741
ENSG00000171155	PBANKA_112700	0.465209164806772
ENSG00000198168	PBANKA_112700	0.481910227728503
ENSG00000162188	PBANKA_112700	-0.212558741483213
ENSG00000215262	PBANKA_112700	0.358956928238325
ENSG00000152332	PBANKA_112700	0.288834155638638
ENSG00000103404	PBANKA_112700	0.344439496032794
ENSG00000138600	PBANKA_112700	0.305373350964689
ENSG00000116147	PBANKA_112700	0.387850415081221
ENSG00000109046	PBANKA_112700	0.319334755873124
ENSG00000120440	PBANKA_112700	0.348138953105148
ENSG00000188580	PBANKA_112700	0.436315116370677
ENSG00000135517	PBANKA_112700	0.321000677001734
ENSG00000153820	PBANKA_112700	0.384446197571556
ENSG00000173852	PBANKA_112700	0.250256208994413
ENSG00000146373	PBANKA_112700	0.337310676962591
ENSG00000092470	PBANKA_112700	0.289202268886293
ENSG00000119231	PBANKA_112700	0.298377425472299
ENSG00000189108	PBANKA_112700	0.424713083927218
ENSG00000115419	PBANKA_112700	0.280249357242387
ENSG00000144583	PBANKA_112700	0.371433781377437
ENSG00000163728	PBANKA_112700	0.272133667324298
ENSG00000123572	PBANKA_112700	0.419627977159059
ENSG00000172840	PBANKA_112700	0.288117721344515
ENSG00000123561	PBANKA_112700	0.376202367451188
ENSG00000018510	PBANKA_112700	0.30165901757115
ENSG00000127884	PBANKA_112700	-0.249895283955283
ENSG00000090376	PBANKA_112700	0.58100793735434
ENSG00000197653	PBANKA_112700	0.358645310804093
ENSG00000187398	PBANKA_112700	0.432463488509144
ENSG00000162733	PBANKA_112700	0.357425347884282
ENSG00000133665	PBANKA_112700	0.48261358734106
ENSG00000179195	PBANKA_112700	0.2687901324499
ENSG00000155629	PBANKA_112700	0.328357968899817
ENSG00000136011	PBANKA_112700	0.374100975491672
ENSG00000131263	PBANKA_112700	0.467787950314017
ENSG00000116183	PBANKA_112700	0.460549770011667
ENSG00000176884	PBANKA_112700	-0.250610517572095
ENSG00000110975	PBANKA_112700	0.392611311766557
ENSG00000197403	PBANKA_112700	0.528369230733103
ENSG00000111262	PBANKA_112700	0.416160722542577
ENSG00000050030	PBANKA_112700	0.425782993659006
ENSG00000073737	PBANKA_112700	0.344900818615909
ENSG00000159592	PBANKA_112700	0.235967492299112
ENSG00000197487	PBANKA_112700	0.375705768132105
ENSG00000138821	PBANKA_112700	0.34566481806654
ENSG00000178974	PBANKA_112700	0.472752551071055
ENSG00000042781	PBANKA_112700	0.410785416378583
ENSG00000148832	PBANKA_112700	-0.242767506603962
ENSG00000141756	PBANKA_112700	-0.248137620339248
ENSG00000100583	PBANKA_112700	0.627804090799683
ENSG00000134817	PBANKA_112700	0.353960813786701
ENSG00000169550	PBANKA_112700	0.450704921181226
ENSG00000134343	PBANKA_112700	0.429670334288572
ENSG00000167080	PBANKA_112700	0.403728570554237
ENSG00000214866	PBANKA_112700	0.384236258611368
ENSG00000152763	PBANKA_112700	0.345334720707294
ENSG00000151360	PBANKA_112700	0.331550243012861
ENSG00000196584	PBANKA_112700	0.241394193290227
ENSG00000081479	PBANKA_112700	0.415946339431998
ENSG00000125798	PBANKA_112700	0.389957196289127
ENSG00000113790	PBANKA_112700	0.296042981878517
ENSG00000128641	PBANKA_112700	0.374766460636153
ENSG00000183779	PBANKA_112700	-0.259827063994452
ENSG00000196482	PBANKA_112700	0.435836439804494
ENSG00000119737	PBANKA_112700	0.315584886727561
ENSG00000108255	PBANKA_112700	0.25795845009035
ENSG00000177728	PBANKA_112700	-0.26683698249253
ENSG00000172324	PBANKA_112700	0.392597846748373
ENSG00000170890	PBANKA_112700	0.351732610062234
ENSG00000172320	PBANKA_112700	0.415020048424163
ENSG00000196233	PBANKA_112700	0.329985996847118
ENSG00000164951	PBANKA_112700	0.349678594283959
ENSG00000156886	PBANKA_112700	-0.25788397728135
ENSG00000115602	PBANKA_112700	0.263350516999157
ENSG00000108256	PBANKA_112700	0.320556140841407
ENSG00000115604	PBANKA_112700	0.601625574039394
ENSG00000185652	PBANKA_112700	0.461340124913063
ENSG00000130669	PBANKA_112700	-0.295341183071925
ENSG00000156876	PBANKA_112700	0.264515869995321
ENSG00000196663	PBANKA_112700	0.294988434026639
ENSG00000162814	PBANKA_112700	0.456323561847581
ENSG00000182700	PBANKA_112700	0.385638436334324
ENSG00000100448	PBANKA_112700	0.496459519168516
ENSG00000148942	PBANKA_112700	0.41393240892852
ENSG00000125810	PBANKA_112700	0.366242835472965
ENSG00000239306	PBANKA_112700	-0.267281680240165
ENSG00000240021	PBANKA_112700	0.370510304403864
ENSG00000011198	PBANKA_112700	0.357458302707704
ENSG00000111530	PBANKA_112700	0.331476476381653
ENSG00000113369	PBANKA_112700	0.468905786871305
ENSG00000214694	PBANKA_112700	0.233225719846029
ENSG00000162980	PBANKA_112700	0.323488142848048
ENSG00000213639	PBANKA_112700	0.297676517533678
ENSG00000057704	PBANKA_112700	0.482969822468562
ENSG00000170185	PBANKA_112700	0.354577368756471
ENSG00000181619	PBANKA_112700	0.351066512858942
ENSG00000127955	PBANKA_112700	0.423576534888518
ENSG00000133138	PBANKA_112700	0.52883808703582
ENSG00000125812	PBANKA_112700	0.359932142427968
ENSG00000133131	PBANKA_112700	0.336866061878557
ENSG00000165376	PBANKA_112700	0.343132936347866
ENSG00000154997	PBANKA_112700	0.453462466178819
ENSG00000115607	PBANKA_112700	0.544131006106856
ENSG00000176971	PBANKA_112700	0.336452864978376
ENSG00000133059	PBANKA_112700	0.339245443707952
ENSG00000180251	PBANKA_112700	0.528739668132381
ENSG00000171310	PBANKA_112700	0.329696145821034
ENSG00000116199	PBANKA_112700	0.372280783279428
ENSG00000136052	PBANKA_112700	0.457008290998221
ENSG00000105778	PBANKA_112700	0.362118793656339
ENSG00000106261	PBANKA_112700	0.334514753966613
ENSG00000001626	PBANKA_112700	0.372005323993881
ENSG00000084090	PBANKA_112700	0.316274265734687
ENSG00000136051	PBANKA_112700	0.280703345356232
ENSG00000135953	PBANKA_112700	0.471272285739471
ENSG00000069345	PBANKA_112700	0.410227823121378
ENSG00000129151	PBANKA_112700	0.37494184273293
ENSG00000139921	PBANKA_112700	0.460294928119152
ENSG00000119682	PBANKA_112700	0.267389181052109
ENSG00000173559	PBANKA_112700	0.31896993493872
ENSG00000120051	PBANKA_112700	0.403864463414794
ENSG00000073803	PBANKA_112700	0.322626947149562
ENSG00000075303	PBANKA_112700	0.477804006882878
ENSG00000072080	PBANKA_112700	0.389094468507606
ENSG00000144339	PBANKA_112700	0.352596538905891
ENSG00000136628	PBANKA_112700	0.225811973292456
ENSG00000152229	PBANKA_112700	0.398678528013314
ENSG00000079150	PBANKA_112700	0.324324428067096
ENSG00000182168	PBANKA_112700	0.393750424526935
ENSG00000153922	PBANKA_112700	0.280122768609245
ENSG00000257093	PBANKA_112700	0.273657339825726
ENSG00000125831	PBANKA_112700	0.32590091523142
ENSG00000116095	PBANKA_112700	0.280784243283037
ENSG00000154479	PBANKA_112700	0.333704827446864
ENSG00000135932	PBANKA_112700	0.464425929530015
ENSG00000213160	PBANKA_112700	0.273174581044075
ENSG00000162775	PBANKA_112700	0.363187730835198
ENSG00000145390	PBANKA_112700	0.280363407384925
ENSG00000147724	PBANKA_112700	0.435691656095781
ENSG00000203933	PBANKA_112700	0.416337392688269
ENSG00000167778	PBANKA_112700	-0.277444505607817
ENSG00000173557	PBANKA_112700	0.373146834387267
ENSG00000157884	PBANKA_112700	0.364789203274648
ENSG00000163659	PBANKA_112700	0.363647302642496
ENSG00000184258	PBANKA_112700	0.459951524368431
ENSG00000167384	PBANKA_112700	0.266123733255083
ENSG00000184992	PBANKA_112700	0.268827085788455
ENSG00000166148	PBANKA_112700	0.321020121943908
ENSG00000067704	PBANKA_112700	0.295143653463791
ENSG00000181378	PBANKA_112700	0.375022286376268
ENSG00000178662	PBANKA_112700	0.365249937288129
ENSG00000057468	PBANKA_112700	0.458099918733333
ENSG00000177990	PBANKA_112700	0.303857393294276
ENSG00000182195	PBANKA_112700	-0.222838571462306
ENSG00000167528	PBANKA_112700	0.275376517515964
ENSG00000115339	PBANKA_112700	0.40742472470829
ENSG00000146910	PBANKA_112700	0.337190260425203
ENSG00000118873	PBANKA_112700	0.362327081147557
ENSG00000223496	PBANKA_112700	0.322468256492272
ENSG00000123607	PBANKA_112700	0.234253760598163
ENSG00000184005	PBANKA_112700	0.589446483042805
ENSG00000165694	PBANKA_112700	0.321820876166161
ENSG00000167549	PBANKA_112700	-0.257122881761047
ENSG00000122435	PBANKA_112700	0.265518916163726
ENSG00000105983	PBANKA_112700	0.255121053457686
ENSG00000123728	PBANKA_112700	0.392715535790462
ENSG00000081320	PBANKA_112700	0.482703265378266
ENSG00000116141	PBANKA_112700	0.358345728333377
ENSG00000174206	PBANKA_112700	0.310165209888359
ENSG00000140830	PBANKA_112700	0.327421963855851
ENSG00000144285	PBANKA_112700	0.354347157826568
ENSG00000152578	PBANKA_112700	0.393125743365511
ENSG00000116218	PBANKA_112700	0.35747610170853
ENSG00000172322	PBANKA_112700	0.312379748006905
ENSG00000162817	PBANKA_112700	0.428174534569071
ENSG00000173208	PBANKA_112700	0.363789049773395
ENSG00000256660	PBANKA_112700	0.311423156083531
ENSG00000067955	PBANKA_112700	0.33849848231578
ENSG00000163116	PBANKA_112700	0.437399507171901
ENSG00000197837	PBANKA_112700	0.491716117218222
ENSG00000137996	PBANKA_112700	0.275404007381755
ENSG00000148943	PBANKA_112700	0.466234556134185
ENSG00000142892	PBANKA_112700	0.317236061827821
ENSG00000138315	PBANKA_112700	0.272844669878445
ENSG00000162782	PBANKA_112700	0.440405317252053
ENSG00000151229	PBANKA_112700	0.399286926551059
ENSG00000143125	PBANKA_112700	0.324456434493899
ENSG00000135253	PBANKA_112700	-0.194081617568937
ENSG00000138411	PBANKA_112700	0.348640764135611
ENSG00000163354	PBANKA_112700	-0.270786672074271
ENSG00000165168	PBANKA_112700	0.464326075164936
ENSG00000178171	PBANKA_112700	0.447492916184466
ENSG00000179256	PBANKA_112700	0.322275700603371
ENSG00000143512	PBANKA_112700	0.307963615153105
ENSG00000184575	PBANKA_112700	0.364320942702594
ENSG00000143105	PBANKA_112700	0.334503062942673
ENSG00000182993	PBANKA_112700	0.348765738408373
ENSG00000132703	PBANKA_112700	0.448790072787844
ENSG00000147041	PBANKA_112700	0.379320308948534
ENSG00000177301	PBANKA_112700	0.281930117901492
ENSG00000185985	PBANKA_112700	0.410922002483676
ENSG00000158423	PBANKA_112700	-0.269450964482079
ENSG00000167615	PBANKA_112700	-0.277838536461542
ENSG00000169967	PBANKA_112700	0.476416800262537
ENSG00000103642	PBANKA_112700	0.428993943155901
ENSG00000178502	PBANKA_112700	0.349450048467735
ENSG00000119041	PBANKA_112700	0.360544382229814
ENSG00000154305	PBANKA_112700	0.260259028074836
ENSG00000171004	PBANKA_112700	0.366693693811524
ENSG00000138759	PBANKA_112700	0.29624406981059
ENSG00000083857	PBANKA_112700	0.41319234142728
ENSG00000002745	PBANKA_112700	0.278490094710103
ENSG00000071051	PBANKA_112700	0.329236199622781
ENSG00000164163	PBANKA_112700	0.294608625245618
ENSG00000136267	PBANKA_112700	0.431363364136881
ENSG00000127423	PBANKA_112700	0.326035361433007
ENSG00000183090	PBANKA_112700	0.388009794379405
ENSG00000123080	PBANKA_112700	0.285335722670612
ENSG00000100596	PBANKA_112700	0.461760080893198
ENSG00000183735	PBANKA_112700	0.32814335661597
ENSG00000162723	PBANKA_112700	-0.22520914228387
ENSG00000177807	PBANKA_112700	0.357919456733912
ENSG00000203952	PBANKA_112700	0.416539996971754
ENSG00000186908	PBANKA_112700	0.390888409860477
ENSG00000129493	PBANKA_112700	0.296747352077202
ENSG00000187554	PBANKA_112700	0.399827764402713
ENSG00000164161	PBANKA_112700	0.361546023330226
ENSG00000112367	PBANKA_112700	0.342988602292883
ENSG00000121931	PBANKA_112700	0.463579710537731
ENSG00000164485	PBANKA_112700	0.454811559480096
ENSG00000167535	PBANKA_112700	-0.269568073333865
ENSG00000166128	PBANKA_112700	0.396297970690041
ENSG00000215545	PBANKA_112700	0.354452763293581
ENSG00000127831	PBANKA_112700	0.289330707687074
ENSG00000174132	PBANKA_112700	0.310763720519115
ENSG00000188906	PBANKA_112700	0.3106450893155
ENSG00000158246	PBANKA_112700	-0.201159369275972
ENSG00000156531	PBANKA_112700	0.348194873937187
ENSG00000121454	PBANKA_112700	0.230965799052182
ENSG00000120832	PBANKA_112700	0.281089093786543
ENSG00000151135	PBANKA_112700	0.376567958080203
ENSG00000170903	PBANKA_112700	0.299976479536079
ENSG00000140471	PBANKA_112700	0.365502134574179
ENSG00000183475	PBANKA_112700	0.453992118735161
ENSG00000143479	PBANKA_112700	0.45263034376149
ENSG00000172667	PBANKA_112700	0.323514337698213
ENSG00000163166	PBANKA_112700	0.245735285210943
ENSG00000113532	PBANKA_112700	0.443853748807976
ENSG00000136634	PBANKA_112700	0.403959949263406
ENSG00000008405	PBANKA_112700	0.27436846638581
ENSG00000173930	PBANKA_112700	0.474179486527446
ENSG00000027697	PBANKA_112700	0.306673628067737
ENSG00000146909	PBANKA_112700	0.261391783049785
ENSG00000106278	PBANKA_112700	0.405890919567341
ENSG00000180424	PBANKA_112700	0.432599152483868
ENSG00000164663	PBANKA_112700	0.360965059964472
ENSG00000163645	PBANKA_112700	0.295327449574533
ENSG00000125384	PBANKA_112700	0.342350150720729
ENSG00000136546	PBANKA_112700	0.388793495499274
ENSG00000102174	PBANKA_112700	0.507226368159343
ENSG00000111490	PBANKA_112700	0.293057018277947
ENSG00000149313	PBANKA_112700	0.315616928275439
ENSG00000182359	PBANKA_112700	0.31573332002658
ENSG00000019186	PBANKA_112700	0.276056483645858
ENSG00000117477	PBANKA_112700	0.255031729235494
ENSG00000117475	PBANKA_112700	0.40399543859598
ENSG00000106511	PBANKA_112700	0.340810604308131
ENSG00000158683	PBANKA_112700	0.354950011163239
ENSG00000139350	PBANKA_112700	0.268667780207531
ENSG00000131788	PBANKA_112700	-0.246487653249564
ENSG00000102158	PBANKA_112700	0.33484769485366
ENSG00000214216	PBANKA_112700	0.401885308673236
ENSG00000185105	PBANKA_112700	-0.251595214429138
ENSG00000181218	PBANKA_112700	0.39659482995738
ENSG00000165186	PBANKA_112700	0.332334560954337
ENSG00000135823	PBANKA_112700	0.381710655432075
ENSG00000154429	PBANKA_112700	0.36967054594057
ENSG00000143514	PBANKA_112700	0.2409839560696
ENSG00000165240	PBANKA_112700	0.250477901911687
ENSG00000152402	PBANKA_112700	0.452901438312624
ENSG00000115520	PBANKA_112700	0.26836119164956
ENSG00000132749	PBANKA_112700	0.329292927180532
ENSG00000109686	PBANKA_112700	0.27586050905338
ENSG00000177425	PBANKA_112700	0.340797465468429
ENSG00000177994	PBANKA_112700	0.456648245886975
ENSG00000182831	PBANKA_112700	0.487078568912851
ENSG00000189099	PBANKA_112700	0.37721307406599
ENSG00000050344	PBANKA_112700	0.310162677832541
ENSG00000100852	PBANKA_112700	0.301900597484658
ENSG00000183454	PBANKA_112700	0.382314072226044
ENSG00000174243	PBANKA_112700	0.250622511558548
ENSG00000163811	PBANKA_112700	0.305547383776235
ENSG00000143756	PBANKA_112700	0.331843158534052
ENSG00000144057	PBANKA_112700	0.384682504227643
ENSG00000162692	PBANKA_112700	0.509474054085805
ENSG00000104881	PBANKA_112700	-0.253238046686803
ENSG00000144426	PBANKA_112700	0.277269312680441
ENSG00000117479	PBANKA_112700	0.273202218782186
ENSG00000188993	PBANKA_112700	0.418156632287048
ENSG00000198734	PBANKA_112700	0.29067231298471
ENSG00000178795	PBANKA_112700	0.363378391407694
ENSG00000176160	PBANKA_112700	0.389072614022415
ENSG00000198440	PBANKA_112700	0.291755505306038
ENSG00000162695	PBANKA_112700	0.404458867409621
ENSG00000235631	PBANKA_112700	0.354981924714812
ENSG00000173198	PBANKA_112700	0.360745751007212
ENSG00000000457	PBANKA_112700	0.277526064344331
ENSG00000162992	PBANKA_112700	0.395963885043043
ENSG00000163291	PBANKA_112700	0.276255129339059
ENSG00000152779	PBANKA_112700	0.342162958690208
ENSG00000162944	PBANKA_112700	0.260315909089154
ENSG00000112379	PBANKA_112700	0.374753137677562
ENSG00000133124	PBANKA_112700	0.351989256259662
ENSG00000115665	PBANKA_112700	0.44465397609036
ENSG00000265972	PBANKA_112700	0.368905376115542
ENSG00000101890	PBANKA_112700	0.457512601855024
ENSG00000196228	PBANKA_112700	0.447754863480525
ENSG00000081800	PBANKA_112700	0.419771744666546
ENSG00000162897	PBANKA_112700	0.305802551467837
ENSG00000068366	PBANKA_112700	0.358506925514854
ENSG00000179300	PBANKA_112700	0.436237522746239
ENSG00000147145	PBANKA_112700	0.459327591066985
ENSG00000165899	PBANKA_112700	0.422672044594847
ENSG00000116903	PBANKA_112700	0.498631158098187
ENSG00000010072	PBANKA_112700	0.341072046382165
ENSG00000135766	PBANKA_112700	0.409037441656673
ENSG00000135678	PBANKA_112700	0.299390445270388
ENSG00000143622	PBANKA_112700	0.30923801164221
ENSG00000172752	PBANKA_112700	0.409109303597849
ENSG00000130066	PBANKA_112700	0.298771091791572
ENSG00000018236	PBANKA_112700	0.394390158080119
ENSG00000139304	PBANKA_112700	0.408048982988133
ENSG00000135828	PBANKA_112700	0.439251722431719
ENSG00000185046	PBANKA_112700	0.358815200136194
ENSG00000162739	PBANKA_112700	0.315854648603957
ENSG00000174016	PBANKA_112700	0.404190511520598
ENSG00000128578	PBANKA_112700	0.289283863397295
ENSG00000165966	PBANKA_112700	0.359326775421957
ENSG00000119042	PBANKA_112700	0.254558386060176
ENSG00000118733	PBANKA_112700	0.380591915695775
ENSG00000111058	PBANKA_112700	0.674175084134129
ENSG00000157060	PBANKA_112700	0.385820794146862
ENSG00000111052	PBANKA_112700	0.584184672724026
ENSG00000086300	PBANKA_112700	0.369260069618269
ENSG00000178074	PBANKA_112700	0.406734080067956
ENSG00000117501	PBANKA_112700	0.430276071728134
ENSG00000213853	PBANKA_112700	0.385255864555293
ENSG00000143815	PBANKA_112700	0.494921945873399
ENSG00000058085	PBANKA_112700	0.314978971752675
ENSG00000166111	PBANKA_112700	0.342296209095033
ENSG00000076258	PBANKA_112700	0.280200811247149
ENSG00000143742	PBANKA_112700	0.342979920322512
ENSG00000116991	PBANKA_112700	0.415312687883399
ENSG00000178301	PBANKA_112700	0.229023843896402
ENSG00000157330	PBANKA_112700	0.42478765075082
ENSG00000157368	PBANKA_112700	-0.206198922601105
ENSG00000132613	PBANKA_112700	-0.210526184633491
ENSG00000015153	PBANKA_112700	0.267561794688191
ENSG00000146809	PBANKA_112700	0.435135257682535
ENSG00000158158	PBANKA_112700	-0.283598642951812
ENSG00000243978	PBANKA_112700	0.439736958303552
ENSG00000101935	PBANKA_112700	0.313416702155606
ENSG00000198300	PBANKA_112700	0.357630735588426
ENSG00000162998	PBANKA_112700	0.399080175664099
ENSG00000157423	PBANKA_112700	0.402712277899286
ENSG00000135723	PBANKA_112700	-0.235836496636332
ENSG00000183718	PBANKA_112700	0.337058922520309
ENSG00000183780	PBANKA_112700	0.344939302324699
ENSG00000196961	PBANKA_112700	-0.251866720362194
ENSG00000174946	PBANKA_112700	0.318122592214179
ENSG00000152580	PBANKA_112700	0.367427589146383
ENSG00000174944	PBANKA_112700	0.417422511706613
ENSG00000170396	PBANKA_112700	0.403035467116227
ENSG00000146416	PBANKA_112700	0.285926888167714
ENSG00000188738	PBANKA_112700	0.319467123835983
ENSG00000158113	PBANKA_112700	-0.231389662508815
ENSG00000158022	PBANKA_112700	-0.230734241234341
ENSG00000197852	PBANKA_112700	0.281692601095965
ENSG00000139445	PBANKA_112700	0.405393252338519
ENSG00000162704	PBANKA_112700	0.380523358031408
ENSG00000077274	PBANKA_112700	0.300277835898518
ENSG00000175087	PBANKA_112700	0.339731196489542
ENSG00000175084	PBANKA_112700	-0.210416170588964
ENSG00000111647	PBANKA_112700	0.298674838810321
ENSG00000173627	PBANKA_112700	0.359152919054171
ENSG00000198756	PBANKA_112700	0.335036580111007
ENSG00000182827	PBANKA_112700	0.415438715399288
ENSG00000144355	PBANKA_112700	0.331601965639255
ENSG00000163006	PBANKA_112700	0.287572442370128
ENSG00000144369	PBANKA_112700	0.293007391181054
ENSG00000077279	PBANKA_112700	0.411760529690475
ENSG00000127720	PBANKA_112700	0.346575912803048
ENSG00000189007	PBANKA_112700	0.28024858099216
ENSG00000197953	PBANKA_112700	0.427577943704224
ENSG00000198829	PBANKA_112700	0.242369526981737
ENSG00000166343	PBANKA_112700	0.258508485261114
ENSG00000136021	PBANKA_112700	0.305707051345602
ENSG00000138356	PBANKA_112700	0.348443438171332
ENSG00000116406	PBANKA_112700	0.415477029623642
ENSG00000135842	PBANKA_112700	0.409457370973789
ENSG00000183035	PBANKA_112700	0.391454096369974
ENSG00000072041	PBANKA_112700	0.433704689294618
ENSG00000179520	PBANKA_112700	0.438801584523703
ENSG00000165259	PBANKA_112700	0.281233561272031
ENSG00000152256	PBANKA_112700	0.283893507237327
ENSG00000012504	PBANKA_112700	0.371020532041208
ENSG00000185946	PBANKA_112700	0.264471850520524
ENSG00000133640	PBANKA_112700	0.520549746615801
ENSG00000180917	PBANKA_112700	0.391817281128614
ENSG00000179603	PBANKA_112700	0.420954306280685
ENSG00000158859	PBANKA_112700	0.35838558981831
ENSG00000198774	PBANKA_112700	0.36008926040552
ENSG00000152784	PBANKA_112700	0.261971488275043
ENSG00000204186	PBANKA_112700	0.258101599191997
ENSG00000182050	PBANKA_112700	0.424727264635238
ENSG00000139354	PBANKA_112700	0.302488301787843
ENSG00000116668	PBANKA_112700	0.31381815212297
ENSG00000186487	PBANKA_112700	0.395828564000548
ENSG00000143669	PBANKA_112700	0.266269512123322
ENSG00000151572	PBANKA_112700	0.399088139458104
ENSG00000120337	PBANKA_112700	0.339620215682437
ENSG00000117586	PBANKA_112700	0.365721168312569
ENSG00000256870	PBANKA_112700	0.433183240393774
ENSG00000116679	PBANKA_112700	0.364727148803242
ENSG00000165805	PBANKA_112700	0.420885528714879
ENSG00000232125	PBANKA_112700	0.364376667623232
ENSG00000143341	PBANKA_112700	0.444247175177689
ENSG00000119973	PBANKA_112700	0.380652093164505
ENSG00000124429	PBANKA_112700	0.380984163356716
ENSG00000188419	PBANKA_112700	0.347159452112957
ENSG00000091436	PBANKA_112700	0.292391120425667
ENSG00000185278	PBANKA_112700	0.452786571228885
ENSG00000145439	PBANKA_112700	0.320563925094698
ENSG00000172845	PBANKA_112700	0.302424470063998
ENSG00000138449	PBANKA_112700	0.358363120590195
ENSG00000111674	PBANKA_112700	-0.258717035112075
ENSG00000138675	PBANKA_112700	0.435376747016092
ENSG00000139324	PBANKA_112700	0.290381515562988
ENSG00000155744	PBANKA_112700	0.468839550517663
ENSG00000115942	PBANKA_112700	0.29174116189974
ENSG00000162399	PBANKA_112700	0.359188417179345
ENSG00000073756	PBANKA_112700	0.349710494007672
ENSG00000163249	PBANKA_112700	0.299494352342239
ENSG00000169174	PBANKA_112700	0.415383417970852
ENSG00000139726	PBANKA_112700	0.331835287616912
ENSG00000162402	PBANKA_112700	0.244212146688432
ENSG00000143473	PBANKA_112700	0.35303453226585
ENSG00000158887	PBANKA_112700	0.414622709046288
ENSG00000116711	PBANKA_112700	0.396751465691512
ENSG00000182187	PBANKA_112700	0.486052807225088
ENSG00000162670	PBANKA_112700	0.422587597702539
ENSG00000104973	PBANKA_112700	-0.297054614659573
ENSG00000165934	PBANKA_112700	0.428331797244008
ENSG00000135903	PBANKA_112700	0.389048358090922
ENSG00000082512	PBANKA_112700	0.272899205229299
ENSG00000104946	PBANKA_112700	-0.248774478749831
ENSG00000138379	PBANKA_112700	0.42314245423492
ENSG00000187699	PBANKA_112700	0.333167451617122
ENSG00000083782	PBANKA_112700	0.355837955952006
ENSG00000130985	PBANKA_112700	-0.28119151758362
ENSG00000152785	PBANKA_112700	0.42974086409411
ENSG00000181467	PBANKA_112700	0.394815523211347
ENSG00000188782	PBANKA_112700	0.408983160094453
ENSG00000162409	PBANKA_112700	0.357837285530207
ENSG00000170385	PBANKA_112700	0.408224508060319
ENSG00000155816	PBANKA_112700	0.394763025695988
ENSG00000124003	PBANKA_112700	0.410517456318185
ENSG00000180875	PBANKA_112700	0.502366269826798
ENSG00000123684	PBANKA_112700	0.552220358355008
ENSG00000123983	PBANKA_112700	0.435327563913014
ENSG00000133858	PBANKA_112700	0.273143643392079
ENSG00000171951	PBANKA_112700	0.414829068474284
ENSG00000187889	PBANKA_112700	0.375867640738659
ENSG00000080371	PBANKA_112700	0.43892251562011
ENSG00000137747	PBANKA_112700	-0.236773108757528
ENSG00000203668	PBANKA_112700	0.419813097929598
ENSG00000135900	PBANKA_112700	0.324448971289701
ENSG00000124019	PBANKA_112700	0.290788656984967
ENSG00000066027	PBANKA_112700	0.277223576052821
ENSG00000021852	PBANKA_112700	0.396252690924809
ENSG00000072657	PBANKA_112700	0.295724791729978
ENSG00000139287	PBANKA_112700	0.367253827178963
ENSG00000144320	PBANKA_112700	0.360738281955977
ENSG00000128709	PBANKA_112700	0.456454780699521
ENSG00000144468	PBANKA_112700	0.347074789365029
ENSG00000253719	PBANKA_112700	0.32208127951801
ENSG00000166006	PBANKA_112700	0.308883990523239
ENSG00000183607	PBANKA_112700	0.40504761887025
ENSG00000173744	PBANKA_112700	0.321752556649966
ENSG00000154975	PBANKA_112700	0.416246299273715
ENSG00000117707	PBANKA_112700	0.429314577359721
ENSG00000135917	PBANKA_112700	0.324613979991101
ENSG00000167194	PBANKA_112700	0.316576032405605
ENSG00000141200	PBANKA_112700	0.387884416049835
ENSG00000111670	PBANKA_112700	0.301128674148044
ENSG00000135870	PBANKA_112700	0.25855162443714
ENSG00000142657	PBANKA_112700	0.390477574093027
ENSG00000136048	PBANKA_112700	0.40613506066475
ENSG00000178338	PBANKA_112700	0.29262183856438
ENSG00000003402	PBANKA_112700	0.257032135862383
ENSG00000114654	PBANKA_112700	-0.284919359473064
ENSG00000197771	PBANKA_112700	0.365509410838894
ENSG00000183395	PBANKA_112700	0.295584364208423
ENSG00000185480	PBANKA_112700	0.288200402540509
ENSG00000198380	PBANKA_112700	0.288475929817079
ENSG00000177932	PBANKA_112700	0.350992002421183
ENSG00000166260	PBANKA_112700	0.341429448029074
ENSG00000174473	PBANKA_112700	0.456744838844459
ENSG00000109133	PBANKA_112700	0.355507672907476
ENSG00000167378	PBANKA_112700	0.307909395561276
ENSG00000160588	PBANKA_112700	0.499540220378663
ENSG00000175262	PBANKA_112700	-0.251487684907105
ENSG00000109586	PBANKA_112700	0.318649736097449
ENSG00000198851	PBANKA_112700	-0.241435318004284
ENSG00000014824	PBANKA_112700	0.303702214374125
ENSG00000164105	PBANKA_112700	0.32765276409711
ENSG00000133958	PBANKA_112700	0.258750796674217
ENSG00000141179	PBANKA_112700	0.311032009067371
ENSG00000059728	PBANKA_112700	0.458512366509775
ENSG00000198888	PBANKA_112710	-0.227365282085479
ENSG00000198712	PBANKA_112710	-0.255171526009367
ENSG00000198727	PBANKA_112710	-0.246868801104941
ENSG00000127528	PBANKA_112710	-0.310894221684585
ENSG00000196284	PBANKA_112710	-0.244121996058691
ENSG00000164078	PBANKA_112710	-0.247226948688291
ENSG00000176102	PBANKA_112710	-0.227680747353705
ENSG00000131473	PBANKA_112710	-0.229308538880603
ENSG00000114854	PBANKA_112710	-0.235785730378659
ENSG00000154767	PBANKA_112710	-0.261793843404373
ENSG00000204564	PBANKA_112710	-0.270206199523938
ENSG00000166387	PBANKA_112710	-0.199335769627161
ENSG00000170876	PBANKA_112710	-0.221328034651047
ENSG00000204560	PBANKA_112710	-0.236244889665102
ENSG00000079785	PBANKA_112710	-0.262218334144355
ENSG00000104998	PBANKA_112710	-0.305634133179119
ENSG00000112218	PBANKA_112710	-0.241239347075007
ENSG00000112276	PBANKA_112710	-0.217958383130332
ENSG00000145016	PBANKA_112710	-0.244169172873639
ENSG00000197724	PBANKA_112710	-0.238163094997213
ENSG00000107882	PBANKA_112710	-0.280346134903069
ENSG00000099991	PBANKA_112710	-0.355999558840953
ENSG00000188162	PBANKA_112710	-0.317632066780698
ENSG00000159339	PBANKA_112710	0.26073814036283
ENSG00000131899	PBANKA_112710	-0.251076467076246
ENSG00000167895	PBANKA_112710	-0.320057450430993
ENSG00000177731	PBANKA_112710	-0.209949461277271
ENSG00000186231	PBANKA_112710	-0.252059865912822
ENSG00000105679	PBANKA_112710	-0.325237668685668
ENSG00000151364	PBANKA_112710	-0.246935438783072
ENSG00000197948	PBANKA_112710	-0.185719450160666
ENSG00000204175	PBANKA_112710	-0.200605587909779
ENSG00000179134	PBANKA_112710	-0.260486752315785
ENSG00000072062	PBANKA_112710	-0.1858057769346
ENSG00000182087	PBANKA_112710	-0.210092639568815
ENSG00000172037	PBANKA_112710	-0.321389919487768
ENSG00000064300	PBANKA_112710	-0.282789719101852
ENSG00000182575	PBANKA_112710	-0.314035155911046
ENSG00000141905	PBANKA_112710	-0.25111537273161
ENSG00000174640	PBANKA_112710	-0.232442730090579
ENSG00000128040	PBANKA_112710	-0.268881763927632
ENSG00000183186	PBANKA_112710	-0.287649532859989
ENSG00000081059	PBANKA_112710	-0.25693613389827
ENSG00000186297	PBANKA_112710	-0.200730270067487
ENSG00000253729	PBANKA_112710	-0.232717037627271
ENSG00000088812	PBANKA_112710	-0.213011650896141
ENSG00000103932	PBANKA_112710	-0.244616756224257
ENSG00000186765	PBANKA_112710	-0.221553707991146
ENSG00000213977	PBANKA_112710	-0.193601477204604
ENSG00000162139	PBANKA_112710	-0.231630358934876
ENSG00000244588	PBANKA_112710	-0.323626156215129
ENSG00000255587	PBANKA_112710	-0.244666569821306
ENSG00000130856	PBANKA_112710	-0.23518766765089
ENSG00000085377	PBANKA_112710	-0.297405405513604
ENSG00000005810	PBANKA_112710	-0.216167865179245
ENSG00000158748	PBANKA_112710	-0.179344861077399
ENSG00000169744	PBANKA_112710	-0.242921546894453
ENSG00000107554	PBANKA_112710	-0.290867823763503
ENSG00000100324	PBANKA_112710	-0.307011951877552
ENSG00000140505	PBANKA_112710	-0.195009651808605
ENSG00000198646	PBANKA_112710	-0.236834525756836
ENSG00000174721	PBANKA_112710	-0.303191895562074
ENSG00000219438	PBANKA_112710	-0.185673988846687
ENSG00000120254	PBANKA_112710	-0.244983206120014
ENSG00000160051	PBANKA_112710	-0.279372001882803
ENSG00000121440	PBANKA_112710	-0.310007056705272
ENSG00000165458	PBANKA_112710	-0.253692872720065
ENSG00000068724	PBANKA_112710	-0.238609393345509
ENSG00000236980	PBANKA_112710	-0.214832992854778
ENSG00000185453	PBANKA_112710	-0.275121870431418
ENSG00000126391	PBANKA_112710	-0.210997406874557
ENSG00000105369	PBANKA_112710	-0.265524214601241
ENSG00000104427	PBANKA_112710	-0.249207212056357
ENSG00000104432	PBANKA_112710	-0.242832609309264
ENSG00000178607	PBANKA_112710	-0.253841207981141
ENSG00000138175	PBANKA_112710	-0.24932226686619
ENSG00000222046	PBANKA_112710	-0.261883505962419
ENSG00000117215	PBANKA_112710	-0.279434205697848
ENSG00000197879	PBANKA_112710	-0.246603970009275
ENSG00000158786	PBANKA_112710	-0.230794106035812
ENSG00000149782	PBANKA_112710	-0.264735376528484
ENSG00000085644	PBANKA_112710	-0.228081794008609
ENSG00000164530	PBANKA_112710	-0.225506950228069
ENSG00000157657	PBANKA_112710	-0.234443353410192
ENSG00000149476	PBANKA_112710	-0.247081744185754
ENSG00000100426	PBANKA_112710	-0.199556419204789
ENSG00000169926	PBANKA_112710	-0.231931940758993
ENSG00000155252	PBANKA_112710	-0.223970103962931
ENSG00000204469	PBANKA_112710	-0.275237737396438
ENSG00000146233	PBANKA_112710	-0.226164971295599
ENSG00000127580	PBANKA_112710	-0.321482204600641
ENSG00000132622	PBANKA_112710	-0.319326446336789
ENSG00000131771	PBANKA_112710	-0.184010393682474
ENSG00000141258	PBANKA_112710	-0.247491305406208
ENSG00000149639	PBANKA_112710	-0.216596047582761
ENSG00000184384	PBANKA_112710	-0.189034763952582
ENSG00000063761	PBANKA_112710	-0.230479209670447
ENSG00000131067	PBANKA_112710	-0.266302532213046
ENSG00000126254	PBANKA_112710	-0.239483899203927
ENSG00000156453	PBANKA_112710	-0.318517915086315
ENSG00000100027	PBANKA_112710	-0.313747020496992
ENSG00000141458	PBANKA_112710	-0.185080728162996
ENSG00000166272	PBANKA_112710	-0.194884225567049
ENSG00000175445	PBANKA_112710	-0.211764511064049
ENSG00000164920	PBANKA_112710	-0.260406481920811
ENSG00000112655	PBANKA_112710	-0.199085655434094
ENSG00000141456	PBANKA_112710	-0.274287032438724
ENSG00000198286	PBANKA_112710	-0.238778727295468
ENSG00000104044	PBANKA_112710	-0.217219972273788
ENSG00000147573	PBANKA_112710	-0.174050187931706
ENSG00000198467	PBANKA_112710	-0.247655341909939
ENSG00000173264	PBANKA_112710	-0.263543462998109
ENSG00000168066	PBANKA_112710	-0.255182361385606
ENSG00000108797	PBANKA_112710	-0.249171313343929
ENSG00000123171	PBANKA_112710	0.306322846426821
ENSG00000156475	PBANKA_112710	-0.224162300966691
ENSG00000164151	PBANKA_112710	-0.22308204249893
ENSG00000092964	PBANKA_112710	-0.220792439960474
ENSG00000043143	PBANKA_112710	-0.322286705843839
ENSG00000156299	PBANKA_112710	-0.226385092607523
ENSG00000180340	PBANKA_112710	-0.257871641570498
ENSG00000137269	PBANKA_112710	-0.207394298550747
ENSG00000105063	PBANKA_112710	-0.24514333432843
ENSG00000171649	PBANKA_112710	-0.226652836843501
ENSG00000128731	PBANKA_112710	-0.281842960350449
ENSG00000205927	PBANKA_112710	-0.242701848050708
ENSG00000173991	PBANKA_112710	-0.342791934375638
ENSG00000115241	PBANKA_112710	-0.243097161479376
ENSG00000169032	PBANKA_112710	-0.260683117476649
ENSG00000106948	PBANKA_112710	-0.28744243855781
ENSG00000129221	PBANKA_112710	-0.191704527874917
ENSG00000240764	PBANKA_112710	-0.297107939633275
ENSG00000219435	PBANKA_112710	-0.23347579174355
ENSG00000123143	PBANKA_112710	-0.266476464125142
ENSG00000101224	PBANKA_112710	-0.288654541064372
ENSG00000185198	PBANKA_112710	-0.189014805173398
ENSG00000108773	PBANKA_112710	-0.257660393552028
ENSG00000169129	PBANKA_112710	-0.283449785413212
ENSG00000177051	PBANKA_112710	-0.261190294001776
ENSG00000185585	PBANKA_112710	-0.25611961935232
ENSG00000182578	PBANKA_112710	-0.268349896827342
ENSG00000160469	PBANKA_112710	-0.307159850419673
ENSG00000171262	PBANKA_112710	-0.201876821889249
ENSG00000164050	PBANKA_112710	-0.22390378062898
ENSG00000175518	PBANKA_112710	-0.224121954058576
ENSG00000126368	PBANKA_112710	-0.387277363432158
ENSG00000130382	PBANKA_112710	-0.298866435954657
ENSG00000272333	PBANKA_112710	-0.221382646501391
ENSG00000156304	PBANKA_112710	-0.275158401332166
ENSG00000167880	PBANKA_112710	-0.260628173211462
ENSG00000176049	PBANKA_112710	-0.21512734591978
ENSG00000185800	PBANKA_112710	-0.298176825516718
ENSG00000137802	PBANKA_112710	-0.265675596556237
ENSG00000168612	PBANKA_112710	-0.271209297271103
ENSG00000129521	PBANKA_112710	-0.186348658679649
ENSG00000186188	PBANKA_112710	-0.263212039297532
ENSG00000221946	PBANKA_112710	-0.316827906810235
ENSG00000073670	PBANKA_112710	-0.265428955916175
ENSG00000099889	PBANKA_112710	-0.352506553956897
ENSG00000047662	PBANKA_112710	-0.193513367857158
ENSG00000146072	PBANKA_112710	-0.243252528780882
ENSG00000144741	PBANKA_112710	-0.251139842714802
ENSG00000144749	PBANKA_112710	-0.23518637077842
ENSG00000137076	PBANKA_112710	-0.196447469365427
ENSG00000161395	PBANKA_112710	-0.273737074311771
ENSG00000158169	PBANKA_112710	-0.233490761009789
ENSG00000046647	PBANKA_112710	-0.249265178290056
ENSG00000117425	PBANKA_112710	-0.301621435277529
ENSG00000117408	PBANKA_112710	-0.284209860161308
ENSG00000070444	PBANKA_112710	-0.226548164276998
ENSG00000172575	PBANKA_112710	-0.248115167133993
ENSG00000176454	PBANKA_112710	-0.310536844207007
ENSG00000145506	PBANKA_112710	-0.283106601130213
ENSG00000153976	PBANKA_112710	-0.190002279051086
ENSG00000006638	PBANKA_112710	-0.286599956654677
ENSG00000168546	PBANKA_112710	-0.294274012749428
ENSG00000164402	PBANKA_112710	-0.259839071912827
ENSG00000159363	PBANKA_112710	-0.249665429477934
ENSG00000165821	PBANKA_112710	-0.285793030517088
ENSG00000119714	PBANKA_112710	-0.212008305430595
ENSG00000148798	PBANKA_112710	-0.183121255679096
ENSG00000099331	PBANKA_112710	-0.228153805516435
ENSG00000120256	PBANKA_112710	-0.28715083575525
ENSG00000165661	PBANKA_112710	-0.258338780070421
ENSG00000260220	PBANKA_112710	-0.174148270705195
ENSG00000125834	PBANKA_112710	-0.214824736214709
ENSG00000180787	PBANKA_112710	-0.247760535230385
ENSG00000159842	PBANKA_112710	-0.186905501583651
ENSG00000151612	PBANKA_112710	-0.244099271970438
ENSG00000092068	PBANKA_112710	-0.227744495586788
ENSG00000187105	PBANKA_112710	-0.232483448006246
ENSG00000125533	PBANKA_112710	-0.234929495766131
ENSG00000137672	PBANKA_112710	-0.239485250820438
ENSG00000172340	PBANKA_112710	-0.227950795581468
ENSG00000124191	PBANKA_112710	-0.259313316118037
ENSG00000124587	PBANKA_112710	-0.194182287880841
ENSG00000112874	PBANKA_112710	-0.240155935136334
ENSG00000116786	PBANKA_112710	-0.23144302951401
ENSG00000185760	PBANKA_112710	-0.2141619889264
ENSG00000258643	PBANKA_112710	-0.225286180994741
ENSG00000276293	PBANKA_112710	-0.252777591168983
ENSG00000176428	PBANKA_112710	-0.213997208187381
ENSG00000142235	PBANKA_112710	-0.322653470256271
ENSG00000126107	PBANKA_112710	-0.325340982019754
ENSG00000104941	PBANKA_112710	-0.248534655937766
ENSG00000142207	PBANKA_112710	-0.2707099328684
ENSG00000188060	PBANKA_112710	-0.212663106831941
ENSG00000100991	PBANKA_112710	-0.199727191244669
ENSG00000146216	PBANKA_112710	-0.23052410732278
ENSG00000078814	PBANKA_112710	-0.234496237170579
ENSG00000173905	PBANKA_112710	-0.266013947286126
ENSG00000196588	PBANKA_112710	-0.252205709732337
ENSG00000105516	PBANKA_112710	-0.397437717708553
ENSG00000107021	PBANKA_112710	-0.225174657800964
ENSG00000112333	PBANKA_112710	0.342925169521825
ENSG00000122025	PBANKA_112710	-0.251936715784273
ENSG00000213676	PBANKA_112710	-0.279301736707052
ENSG00000121753	PBANKA_112710	-0.23015352389079
ENSG00000148843	PBANKA_112710	-0.255781581913241
ENSG00000180182	PBANKA_112710	-0.216092490256756
ENSG00000136938	PBANKA_112710	-0.256488814212187
ENSG00000185614	PBANKA_112710	-0.333275969257501
ENSG00000129219	PBANKA_112710	-0.227405257859088
ENSG00000177558	PBANKA_112710	-0.230694797925025
ENSG00000013523	PBANKA_112710	-0.341388806030505
ENSG00000088538	PBANKA_112710	-0.230986177231381
ENSG00000166073	PBANKA_112710	-0.224716888285632
ENSG00000149294	PBANKA_112710	-0.307702913350151
ENSG00000166949	PBANKA_112710	-0.263040423318345
ENSG00000227500	PBANKA_112710	-0.256273844651001
ENSG00000019582	PBANKA_112710	-0.297917156310619
ENSG00000181240	PBANKA_112710	-0.204764787447261
ENSG00000141738	PBANKA_112710	-0.188414327895748
ENSG00000165102	PBANKA_112710	-0.244672717263974
ENSG00000007516	PBANKA_112710	-0.34084751029965
ENSG00000108840	PBANKA_112710	-0.218818503844039
ENSG00000120685	PBANKA_112710	-0.213374579992723
ENSG00000112640	PBANKA_112710	-0.256882196546486
ENSG00000141503	PBANKA_112710	-0.293806045701536
ENSG00000108349	PBANKA_112710	-0.216355273860678
ENSG00000108370	PBANKA_112710	-0.237034209750942
ENSG00000244752	PBANKA_112710	-0.206857920805388
ENSG00000164430	PBANKA_112710	0.230905216624991
ENSG00000092096	PBANKA_112710	-0.209945700808354
ENSG00000205710	PBANKA_112710	-0.202488812080948
ENSG00000166887	PBANKA_112710	-0.251825815722383
ENSG00000197136	PBANKA_112710	-0.31865753173418
ENSG00000127463	PBANKA_112710	-0.257153997664426
ENSG00000145041	PBANKA_112710	-0.271891880845381
ENSG00000125648	PBANKA_112710	-0.181402624009908
ENSG00000100167	PBANKA_112710	-0.281656976820353
ENSG00000100647	PBANKA_112710	-0.281498665765042
ENSG00000198026	PBANKA_112710	-0.319522623762879
ENSG00000198722	PBANKA_112710	-0.253172812081826
ENSG00000186318	PBANKA_112710	-0.260999757842612
ENSG00000142494	PBANKA_112710	-0.25858816432802
ENSG00000115073	PBANKA_112710	-0.236858760806162
ENSG00000165271	PBANKA_112710	-0.312360826682556
ENSG00000176903	PBANKA_112710	-0.223423452305385
ENSG00000174343	PBANKA_112710	-0.295896833616181
ENSG00000185019	PBANKA_112710	-0.227571856398656
ENSG00000146834	PBANKA_112710	-0.226141795877378
ENSG00000099308	PBANKA_112710	-0.194570463787944
ENSG00000177943	PBANKA_112710	-0.224107085641908
ENSG00000167257	PBANKA_112710	-0.212293439743939
ENSG00000105204	PBANKA_112710	-0.266274027759115
ENSG00000131697	PBANKA_112710	-0.216715628396331
ENSG00000183741	PBANKA_112710	-0.289178913692705
ENSG00000158220	PBANKA_112710	-0.228275838784032
ENSG00000101337	PBANKA_112710	-0.273183664269992
ENSG00000106608	PBANKA_112710	-0.22102138950995
ENSG00000100075	PBANKA_112710	-0.232335069426676
ENSG00000154240	PBANKA_112710	-0.254010024444875
ENSG00000100985	PBANKA_112710	0.29246647297325
ENSG00000109472	PBANKA_112710	-0.238539509464951
ENSG00000184845	PBANKA_112710	-0.218876322415725
ENSG00000142606	PBANKA_112710	-0.245972567569022
ENSG00000148396	PBANKA_112710	-0.296764158293047
ENSG00000176058	PBANKA_112710	-0.278230293798046
ENSG00000119401	PBANKA_112710	-0.210390209414095
ENSG00000105737	PBANKA_112710	-0.257901393371171
ENSG00000105732	PBANKA_112710	-0.281624641430387
ENSG00000137338	PBANKA_112710	-0.255907976733963
ENSG00000196177	PBANKA_112710	-0.267290293319761
ENSG00000162390	PBANKA_112710	-0.341563122566358
ENSG00000162391	PBANKA_112710	-0.355840868533721
ENSG00000178764	PBANKA_112710	-0.246340487407105
ENSG00000188229	PBANKA_112710	-0.176344286353137
ENSG00000136457	PBANKA_112710	-0.272166081722807
ENSG00000163697	PBANKA_112710	-0.277397437997094
ENSG00000160396	PBANKA_112710	-0.351478889654949
ENSG00000106336	PBANKA_112710	-0.211970928751181
ENSG00000065989	PBANKA_112710	-0.323983590340749
ENSG00000148400	PBANKA_112710	-0.224570340633936
ENSG00000161281	PBANKA_112710	-0.271235483410091
ENSG00000106333	PBANKA_112710	-0.221098300804512
ENSG00000155034	PBANKA_112710	-0.296050368652116
ENSG00000251692	PBANKA_112710	-0.305453756300209
ENSG00000122707	PBANKA_112710	-0.200311651779465
ENSG00000105662	PBANKA_112710	-0.340491362602207
ENSG00000174738	PBANKA_112710	-0.251104327265593
ENSG00000169783	PBANKA_112710	-0.204079348820508
ENSG00000185896	PBANKA_112710	-0.198759902707456
ENSG00000197496	PBANKA_112710	-0.191776809694584
ENSG00000175691	PBANKA_112710	-0.215850627965137
ENSG00000006611	PBANKA_112710	-0.300343445745307
ENSG00000165072	PBANKA_112710	-0.270145644550005
ENSG00000105664	PBANKA_112710	-0.184424891503753
ENSG00000175216	PBANKA_112710	-0.238196889577453
ENSG00000101544	PBANKA_112710	-0.199635116048393
ENSG00000163995	PBANKA_112710	-0.216910695080991
ENSG00000132182	PBANKA_112710	-0.266081463300002
ENSG00000107263	PBANKA_112710	-0.245253410178518
ENSG00000102010	PBANKA_112710	0.259775311907499
ENSG00000106976	PBANKA_112710	-0.282410110389195
ENSG00000188747	PBANKA_112710	-0.353182216271706
ENSG00000197694	PBANKA_112710	-0.282031228001206
ENSG00000188833	PBANKA_112710	-0.231706027850167
ENSG00000100399	PBANKA_112710	-0.2900264535664
ENSG00000174437	PBANKA_112710	-0.205922543853511
ENSG00000162415	PBANKA_112710	-0.275305365298385
ENSG00000124215	PBANKA_112710	-0.230688025423094
ENSG00000134954	PBANKA_112710	-0.263157855824815
ENSG00000131584	PBANKA_112710	-0.319773984385331
ENSG00000010319	PBANKA_112710	-0.308729644665944
ENSG00000163884	PBANKA_112710	-0.276863822034023
ENSG00000007952	PBANKA_112710	-0.31583898252026
ENSG00000102349	PBANKA_112710	-0.223557132378533
ENSG00000163399	PBANKA_112710	-0.261590152612775
ENSG00000105953	PBANKA_112710	-0.244351502206983
ENSG00000108819	PBANKA_112710	-0.246123469574828
ENSG00000040933	PBANKA_112710	-0.192053249280197
ENSG00000176771	PBANKA_112710	-0.314204974512293
ENSG00000013619	PBANKA_112710	-0.21380871958403
ENSG00000065717	PBANKA_112710	-0.334880330592113
ENSG00000188021	PBANKA_112710	-0.234865618707209
ENSG00000132024	PBANKA_112710	-0.313864369698815
ENSG00000119514	PBANKA_112710	-0.236739715577011
ENSG00000132016	PBANKA_112710	-0.302946221115979
ENSG00000215475	PBANKA_112710	-0.320749207209421
ENSG00000196814	PBANKA_112710	-0.241778093962074
ENSG00000124160	PBANKA_112710	-0.228724647219776
ENSG00000182489	PBANKA_112710	-0.262639763509435
ENSG00000075073	PBANKA_112710	-0.216351164776389
ENSG00000095319	PBANKA_112710	-0.294011325981631
ENSG00000203485	PBANKA_112710	-0.226568088333532
ENSG00000145936	PBANKA_112710	-0.224762830514446
ENSG00000143387	PBANKA_112710	-0.309653573082523
ENSG00000166862	PBANKA_112710	-0.2056658089976
ENSG00000156463	PBANKA_112710	-0.269424975557281
ENSG00000140948	PBANKA_112710	-0.226606308941135
ENSG00000162849	PBANKA_112710	-0.277316443841589
ENSG00000143368	PBANKA_112710	-0.301195136569869
ENSG00000100429	PBANKA_112710	-0.247771373397083
ENSG00000027001	PBANKA_112710	-0.213834193609495
ENSG00000100403	PBANKA_112710	-0.231876137374449
ENSG00000004487	PBANKA_112710	-0.202139918841042
ENSG00000076650	PBANKA_112710	-0.302890678248716
ENSG00000092820	PBANKA_112710	-0.226239381362863
ENSG00000132361	PBANKA_112710	-0.289153868972509
ENSG00000160323	PBANKA_112710	-0.269793491762391
ENSG00000165802	PBANKA_112710	-0.269396464531539
ENSG00000134253	PBANKA_112710	-0.318898919454629
ENSG00000099365	PBANKA_112710	-0.229440067943175
ENSG00000198870	PBANKA_112710	-0.295073358114491
ENSG00000137764	PBANKA_112710	-0.288642021558266
ENSG00000189319	PBANKA_112710	-0.225398157065773
ENSG00000107902	PBANKA_112710	-0.258412983533158
ENSG00000144115	PBANKA_112710	-0.247747278065669
ENSG00000151729	PBANKA_112710	-0.292975930794759
ENSG00000184343	PBANKA_112710	-0.222338004177242
ENSG00000106236	PBANKA_112710	-0.22405416572009
ENSG00000109684	PBANKA_112710	-0.226964742362956
ENSG00000197892	PBANKA_112710	-0.237170817539217
ENSG00000130254	PBANKA_112710	-0.241668017369948
ENSG00000105875	PBANKA_112710	-0.222290867619937
ENSG00000160633	PBANKA_112710	-0.282461913766171
ENSG00000122515	PBANKA_112710	-0.247841155563694
ENSG00000130827	PBANKA_112710	-0.290432941514597
ENSG00000065361	PBANKA_112710	-0.292522841276641
ENSG00000175315	PBANKA_112710	-0.19402202083158
ENSG00000180921	PBANKA_112710	-0.286197311579333
ENSG00000186810	PBANKA_112710	-0.319336723157693
ENSG00000184634	PBANKA_112710	-0.201542542591558
ENSG00000044090	PBANKA_112710	-0.250310194741043
ENSG00000203943	PBANKA_112710	-0.220313980159639
ENSG00000002587	PBANKA_112710	-0.304022666791695
ENSG00000180357	PBANKA_112710	-0.205945712970857
ENSG00000180543	PBANKA_112710	-0.221220574262826
ENSG00000130758	PBANKA_112710	-0.290241526894228
ENSG00000100908	PBANKA_112710	-0.233398598856481
ENSG00000166860	PBANKA_112710	-0.273028438049152
ENSG00000137976	PBANKA_112710	-0.205941363186307
ENSG00000133243	PBANKA_112710	-0.293506354804212
ENSG00000039523	PBANKA_112710	-0.262166558952693
ENSG00000104814	PBANKA_112710	-0.276558857599626
ENSG00000100092	PBANKA_112710	-0.221443028872434
ENSG00000242732	PBANKA_112710	-0.279714376139752
ENSG00000158470	PBANKA_112710	0.182647685274078
ENSG00000065183	PBANKA_112710	-0.227448884838171
ENSG00000153574	PBANKA_112710	-0.19810926392578
ENSG00000086758	PBANKA_112710	-0.210377829793806
ENSG00000169564	PBANKA_112710	-0.233370829432942
ENSG00000175267	PBANKA_112710	-0.245545806786538
ENSG00000167395	PBANKA_112710	-0.182028421149064
ENSG00000155561	PBANKA_112710	-0.265737545278766
ENSG00000072786	PBANKA_112710	-0.203488057484556
ENSG00000087365	PBANKA_112710	-0.245971675806484
ENSG00000166167	PBANKA_112710	-0.223657899886841
ENSG00000184402	PBANKA_112710	-0.28579213466046
ENSG00000135519	PBANKA_112710	-0.324458229298661
ENSG00000167625	PBANKA_112710	-0.17940626923325
ENSG00000139641	PBANKA_112710	-0.310415272029474
ENSG00000175198	PBANKA_112710	-0.217535186150716
ENSG00000138028	PBANKA_112710	-0.232172346429509
ENSG00000242866	PBANKA_112710	-0.297572625554782
ENSG00000078900	PBANKA_112710	-0.257655825518191
ENSG00000153815	PBANKA_112710	-0.22418448380682
ENSG00000104635	PBANKA_112710	-0.2042401127314
ENSG00000102001	PBANKA_112710	-0.289304989790016
ENSG00000105722	PBANKA_112710	-0.227969706860935
ENSG00000111249	PBANKA_112710	-0.288576522137052
ENSG00000125931	PBANKA_112710	-0.24347432965706
ENSG00000103047	PBANKA_112710	-0.184040275660393
ENSG00000111252	PBANKA_112710	-0.230664488970298
ENSG00000205084	PBANKA_112710	-0.282621842099178
ENSG00000182218	PBANKA_112710	-0.276192103358868
ENSG00000100412	PBANKA_112710	-0.274875816063557
ENSG00000125966	PBANKA_112710	-0.281975297361966
ENSG00000161328	PBANKA_112710	-0.300014300794106
ENSG00000139613	PBANKA_112710	-0.273787740795948
ENSG00000124920	PBANKA_112710	-0.268083844309293
ENSG00000159307	PBANKA_112710	-0.251715773456368
ENSG00000055483	PBANKA_112710	-0.271594198505708
ENSG00000214357	PBANKA_112710	-0.317613013432672
ENSG00000183134	PBANKA_112710	-0.356037042078669
ENSG00000168032	PBANKA_112710	0.2830068243875
ENSG00000178921	PBANKA_112710	-0.267605193543553
ENSG00000179715	PBANKA_112710	-0.251155381094854
ENSG00000196220	PBANKA_112710	-0.211776488928781
ENSG00000151117	PBANKA_112710	-0.275471359186754
ENSG00000204231	PBANKA_112710	-0.248941298821261
ENSG00000163539	PBANKA_112710	-0.191306921527509
ENSG00000105323	PBANKA_112710	-0.225922692855226
ENSG00000140990	PBANKA_112710	-0.279426137135435
ENSG00000161791	PBANKA_112710	-0.27322738013531
ENSG00000166987	PBANKA_112710	-0.19180951473969
ENSG00000120896	PBANKA_112710	-0.342310694678987
ENSG00000261236	PBANKA_112710	-0.216433258843947
ENSG00000175115	PBANKA_112710	-0.337236385302721
ENSG00000099995	PBANKA_112710	-0.302678062336345
ENSG00000110844	PBANKA_112710	-0.288503027962975
ENSG00000117318	PBANKA_112710	-0.29576044524817
ENSG00000114554	PBANKA_112710	-0.257225653922205
ENSG00000147130	PBANKA_112710	-0.284819231676055
ENSG00000130402	PBANKA_112710	-0.244998733302529
ENSG00000049768	PBANKA_112710	-0.304420046188201
ENSG00000185112	PBANKA_112710	-0.287745357379566
ENSG00000079432	PBANKA_112710	-0.276892720380242
ENSG00000165698	PBANKA_112710	-0.177991552935097
ENSG00000170128	PBANKA_112710	-0.230441854259753
ENSG00000162643	PBANKA_112710	-0.19271724684287
ENSG00000184675	PBANKA_112710	-0.223782924962657
ENSG00000181222	PBANKA_112710	-0.234279096485409
ENSG00000110148	PBANKA_112710	-0.236382251973776
ENSG00000170955	PBANKA_112710	-0.159391677640359
ENSG00000125247	PBANKA_112710	-0.204674427666874
ENSG00000101161	PBANKA_112710	-0.300231013394019
ENSG00000133392	PBANKA_112710	-0.272262616464077
ENSG00000159753	PBANKA_112710	-0.312766597639034
ENSG00000143126	PBANKA_112710	-0.343148098180611
ENSG00000174788	PBANKA_112710	-0.215736224223418
ENSG00000278129	PBANKA_112710	-0.284826711987869
ENSG00000099904	PBANKA_112710	-0.259854269489984
ENSG00000083290	PBANKA_112710	-0.280544933112393
ENSG00000110108	PBANKA_112710	-0.263209262910318
ENSG00000126895	PBANKA_112710	-0.303714552187106
ENSG00000234409	PBANKA_112710	-0.327624685960248
ENSG00000116852	PBANKA_112710	-0.228057093735684
ENSG00000143552	PBANKA_112710	-0.295537524378195
ENSG00000040608	PBANKA_112710	-0.26774760301286
ENSG00000153107	PBANKA_112710	-0.227627821077999
ENSG00000117419	PBANKA_112710	-0.255630146659542
ENSG00000151240	PBANKA_112710	-0.2517046081183
ENSG00000157483	PBANKA_112710	-0.311025277251929
ENSG00000126001	PBANKA_112710	-0.268783011808122
ENSG00000077420	PBANKA_112710	-0.199416906791226
ENSG00000204366	PBANKA_112710	-0.331036004746843
ENSG00000004777	PBANKA_112710	-0.329529610161423
ENSG00000105726	PBANKA_112710	-0.299250062176758
ENSG00000174842	PBANKA_112710	-0.195954081673273
ENSG00000189420	PBANKA_112710	-0.224296636394005
ENSG00000104221	PBANKA_112710	-0.230764576383131
ENSG00000184916	PBANKA_112710	-0.270295617385523
ENSG00000174326	PBANKA_112710	-0.278196531736852
ENSG00000105617	PBANKA_112710	-0.250595060052828
ENSG00000088038	PBANKA_112710	-0.216363079801123
ENSG00000248871	PBANKA_112710	-0.22258288618176
ENSG00000169071	PBANKA_112710	-0.31385241244401
ENSG00000275342	PBANKA_112710	-0.267055310885229
ENSG00000108175	PBANKA_112710	-0.24916914237721
ENSG00000157703	PBANKA_112710	-0.202806434439409
ENSG00000167566	PBANKA_112710	-0.287194419225324
ENSG00000177380	PBANKA_112710	-0.204361699636725
ENSG00000147065	PBANKA_112710	-0.238206920707013
ENSG00000244486	PBANKA_112710	-0.321298573839939
ENSG00000163833	PBANKA_112710	-0.268536695411345
ENSG00000174996	PBANKA_112710	-0.305895128410301
ENSG00000163155	PBANKA_112710	-0.223454250272702
ENSG00000096433	PBANKA_112710	-0.266067692785189
ENSG00000103150	PBANKA_112710	-0.238946153244595
ENSG00000121653	PBANKA_112710	-0.319770820905394
ENSG00000171723	PBANKA_112710	-0.278937495939096
ENSG00000175866	PBANKA_112710	-0.180883564088389
ENSG00000170430	PBANKA_112710	-0.22448826908302
ENSG00000184083	PBANKA_112710	-0.224440114462876
ENSG00000104897	PBANKA_112710	-0.250787688177941
ENSG00000214128	PBANKA_112710	-0.265787231579579
ENSG00000064205	PBANKA_112710	-0.258377260240433
ENSG00000160293	PBANKA_112710	-0.248281974199191
ENSG00000052344	PBANKA_112710	-0.293317503802292
ENSG00000189430	PBANKA_112710	-0.213584180772344
ENSG00000112167	PBANKA_112710	-0.211525325289541
ENSG00000139645	PBANKA_112710	-0.253772075158094
ENSG00000147324	PBANKA_112710	-0.192729071929646
ENSG00000165527	PBANKA_112710	-0.210873787706901
ENSG00000172375	PBANKA_112710	-0.223449589962754
ENSG00000173918	PBANKA_112710	-0.266646995617031
ENSG00000163421	PBANKA_112710	0.260010774363654
ENSG00000184524	PBANKA_112710	-0.236702438832577
ENSG00000114251	PBANKA_112710	-0.215929954081169
ENSG00000175470	PBANKA_112710	-0.217691916884323
ENSG00000110448	PBANKA_112710	-0.323430942280112
ENSG00000100385	PBANKA_112710	-0.219886983290118
ENSG00000123610	PBANKA_112710	0.219896445967899
ENSG00000188488	PBANKA_112710	-0.33114293942284
ENSG00000178175	PBANKA_112710	-0.324932699798644
ENSG00000158321	PBANKA_112710	-0.249650212483386
ENSG00000105127	PBANKA_112710	-0.286928915552068
ENSG00000143393	PBANKA_112710	-0.24142267467824
ENSG00000116525	PBANKA_112710	-0.284484249414107
ENSG00000170873	PBANKA_112710	-0.253458832740706
ENSG00000196363	PBANKA_112710	-0.266356660523339
ENSG00000089177	PBANKA_112710	-0.258091548235397
ENSG00000171603	PBANKA_112710	-0.315686061020363
ENSG00000188385	PBANKA_112710	-0.234123710103845
ENSG00000125630	PBANKA_112710	-0.223514976569451
ENSG00000015285	PBANKA_112710	-0.225538632896234
ENSG00000184897	PBANKA_112710	-0.242639839381688
ENSG00000089597	PBANKA_112710	-0.307222012524537
ENSG00000205143	PBANKA_112710	-0.307774016557364
ENSG00000127561	PBANKA_112710	-0.343973009920301
ENSG00000205593	PBANKA_112710	-0.330153741556182
ENSG00000197746	PBANKA_112710	-0.240891486337693
ENSG00000105429	PBANKA_112710	-0.33843466441215
ENSG00000126464	PBANKA_112710	-0.393767280960707
ENSG00000179673	PBANKA_112710	-0.173592650143164
ENSG00000170265	PBANKA_112710	-0.232279775409923
ENSG00000170260	PBANKA_112710	-0.310864900141704
ENSG00000151640	PBANKA_112710	-0.189814931164527
ENSG00000104853	PBANKA_112710	-0.257364136080545
ENSG00000143569	PBANKA_112710	-0.21782599086773
ENSG00000141314	PBANKA_112710	-0.218157688335332
ENSG00000107679	PBANKA_112710	-0.239005536490775
ENSG00000020633	PBANKA_112710	-0.319466674666512
ENSG00000105229	PBANKA_112710	-0.237657446732034
ENSG00000196586	PBANKA_112710	-0.240409291671041
ENSG00000182934	PBANKA_112710	-0.259085590693118
ENSG00000166897	PBANKA_112710	-0.24640087660337
ENSG00000124208	PBANKA_112710	-0.231243662978686
ENSG00000196968	PBANKA_112710	-0.223603292031089
ENSG00000058866	PBANKA_112710	-0.20204223827999
ENSG00000174807	PBANKA_112710	-0.227887556505973
ENSG00000159792	PBANKA_112710	-0.281974568307021
ENSG00000187240	PBANKA_112710	-0.266597041243717
ENSG00000073861	PBANKA_112710	-0.314960146473818
ENSG00000179364	PBANKA_112710	-0.245237210777731
ENSG00000063245	PBANKA_112710	-0.209898975985792
ENSG00000182325	PBANKA_112710	-0.248049006379481
ENSG00000166341	PBANKA_112710	-0.285907182858401
ENSG00000198911	PBANKA_112710	-0.243592126689245
ENSG00000075975	PBANKA_112710	-0.251100978998064
ENSG00000179163	PBANKA_112710	-0.20564142464382
ENSG00000066056	PBANKA_112710	-0.234275343203614
ENSG00000066117	PBANKA_112710	-0.249792754579106
ENSG00000204590	PBANKA_112710	-0.258255875600356
ENSG00000092847	PBANKA_112710	-0.228391590897855
ENSG00000188064	PBANKA_112710	-0.245155480672619
ENSG00000184857	PBANKA_112710	-0.272827182537327
ENSG00000088808	PBANKA_112710	-0.29400686446839
ENSG00000186918	PBANKA_112710	-0.22903295872554
ENSG00000107164	PBANKA_112710	-0.245577343020225
ENSG00000008869	PBANKA_112710	-0.237814255494926
ENSG00000091136	PBANKA_112710	-0.217799899500509
ENSG00000078549	PBANKA_112710	-0.234139144446154
ENSG00000124067	PBANKA_112710	-0.199930936474554
ENSG00000103222	PBANKA_112710	-0.232456490998143
ENSG00000128482	PBANKA_112710	-0.312615871772448
ENSG00000110171	PBANKA_112710	-0.362509517260613
ENSG00000100241	PBANKA_112710	-0.304214348913021
ENSG00000179222	PBANKA_112710	-0.251268898553063
ENSG00000125447	PBANKA_112710	-0.263375047314162
ENSG00000107731	PBANKA_112710	-0.244595110040593
ENSG00000162396	PBANKA_112710	-0.263818137401786
ENSG00000172534	PBANKA_112710	-0.278558672318508
ENSG00000176624	PBANKA_112710	-0.219508038145497
ENSG00000168795	PBANKA_112710	-0.236791822168893
ENSG00000123427	PBANKA_112710	-0.30522131056068
ENSG00000179846	PBANKA_112710	-0.267711219087468
ENSG00000130726	PBANKA_112710	-0.253816335675545
ENSG00000137054	PBANKA_112710	-0.204407367646607
ENSG00000152766	PBANKA_112710	0.280768920181207
ENSG00000204574	PBANKA_112710	-0.249129881678377
ENSG00000126822	PBANKA_112710	-0.271516316752887
ENSG00000186462	PBANKA_112710	-0.161365364660466
ENSG00000171914	PBANKA_112710	-0.22928268573678
ENSG00000162104	PBANKA_112710	-0.261953173794951
ENSG00000109436	PBANKA_112710	-0.255981867860811
ENSG00000101883	PBANKA_112710	-0.241944067603964
ENSG00000147912	PBANKA_112710	-0.239279867421249
ENSG00000173567	PBANKA_112710	-0.243889045856329
ENSG00000258818	PBANKA_112710	-0.232393936315673
ENSG00000005206	PBANKA_112710	-0.300690697947875
ENSG00000141294	PBANKA_112710	-0.349287421540196
ENSG00000071894	PBANKA_112710	-0.345293804496403
ENSG00000171115	PBANKA_112710	-0.238080371683512
ENSG00000186834	PBANKA_112710	-0.20829851355107
ENSG00000165917	PBANKA_112710	-0.22677044022437
ENSG00000120156	PBANKA_112710	-0.212733530993553
ENSG00000108395	PBANKA_112710	-0.241648009930898
ENSG00000100504	PBANKA_112710	0.252582710386702
ENSG00000247746	PBANKA_112710	-0.185082050401559
ENSG00000115041	PBANKA_112710	-0.212661643812836
ENSG00000084774	PBANKA_112710	-0.301541768602033
ENSG00000076201	PBANKA_112710	-0.296542178288188
ENSG00000182979	PBANKA_112710	-0.24442163863882
ENSG00000151304	PBANKA_112710	-0.188099732204364
ENSG00000160683	PBANKA_112710	-0.247677826452103
ENSG00000186174	PBANKA_112710	-0.387289455707441
ENSG00000165507	PBANKA_112710	-0.33807826600593
ENSG00000118402	PBANKA_112710	-0.192397375862663
ENSG00000132394	PBANKA_112710	-0.234874664844148
ENSG00000124608	PBANKA_112710	-0.29768078177987
ENSG00000158055	PBANKA_112710	-0.21836239191687
ENSG00000140320	PBANKA_112710	-0.223260517639503
ENSG00000198169	PBANKA_112710	-0.243467681002781
ENSG00000130054	PBANKA_112710	-0.209015618699411
ENSG00000189120	PBANKA_112710	-0.268213795734572
ENSG00000183049	PBANKA_112710	-0.260756129749685
ENSG00000076351	PBANKA_112710	-0.172709694113726
ENSG00000165714	PBANKA_112710	-0.257836621345989
ENSG00000167182	PBANKA_112710	-0.267829207757839
ENSG00000065054	PBANKA_112710	-0.187735527629099
ENSG00000102245	PBANKA_112710	-0.271120317901192
ENSG00000122133	PBANKA_112710	-0.21498071171269
ENSG00000171812	PBANKA_112710	-0.238293395506522
ENSG00000100253	PBANKA_112710	-0.332270686430797
ENSG00000130939	PBANKA_112710	-0.221760700777308
ENSG00000138771	PBANKA_112710	-0.312684211824136
ENSG00000179071	PBANKA_112710	-0.256195189002907
ENSG00000196924	PBANKA_112710	-0.201294517905472
ENSG00000248746	PBANKA_112710	-0.275596413605354
ENSG00000123570	PBANKA_112710	-0.263855404436734
ENSG00000178965	PBANKA_112710	-0.24530665992198
ENSG00000119203	PBANKA_112710	-0.223151281248912
ENSG00000142459	PBANKA_112710	-0.213928764119558
ENSG00000142552	PBANKA_112710	-0.246689550392578
ENSG00000154319	PBANKA_112710	-0.247279211966432
ENSG00000213402	PBANKA_112710	-0.221457077700819
ENSG00000169508	PBANKA_112710	-0.255030988117487
ENSG00000146966	PBANKA_112710	-0.222109168286663
ENSG00000186710	PBANKA_112710	-0.27676789303723
ENSG00000123064	PBANKA_112710	-0.213519597293013
ENSG00000130643	PBANKA_112710	-0.308059936123112
ENSG00000186815	PBANKA_112710	-0.22873924969582
ENSG00000168005	PBANKA_112710	-0.241720950350142
ENSG00000133597	PBANKA_112710	-0.214160168887256
ENSG00000100997	PBANKA_112710	-0.296977014533054
ENSG00000114650	PBANKA_112710	-0.231257714561082
ENSG00000057294	PBANKA_112710	-0.158046643833455
ENSG00000100994	PBANKA_112710	-0.275315737381147
ENSG00000133250	PBANKA_112710	-0.234651773947688
ENSG00000137343	PBANKA_112710	-0.264283118646696
ENSG00000133056	PBANKA_112710	-0.267394387645113
ENSG00000143442	PBANKA_112710	-0.224909407488261
ENSG00000165512	PBANKA_112710	-0.208993311162839
ENSG00000196781	PBANKA_112710	-0.228572092744831
ENSG00000089154	PBANKA_112710	-0.300279904563733
ENSG00000204659	PBANKA_112710	-0.266723551167097
ENSG00000164099	PBANKA_112710	-0.334359810430294
ENSG00000120332	PBANKA_112710	-0.222542814675177
ENSG00000141026	PBANKA_112710	-0.253740982606098
ENSG00000163462	PBANKA_112710	-0.318738016817728
ENSG00000188636	PBANKA_112710	-0.248457256171443
ENSG00000153823	PBANKA_112710	-0.296655926371457
ENSG00000127884	PBANKA_112710	-0.290659254098113
ENSG00000198198	PBANKA_112710	-0.233167429756998
ENSG00000176884	PBANKA_112710	-0.311030467262649
ENSG00000110777	PBANKA_112710	-0.25237368408613
ENSG00000138696	PBANKA_112710	-0.224790654780266
ENSG00000143375	PBANKA_112710	-0.258358057412675
ENSG00000148832	PBANKA_112710	-0.293628602954708
ENSG00000141756	PBANKA_112710	-0.306480150022248
ENSG00000163655	PBANKA_112710	-0.2002615158791
ENSG00000161021	PBANKA_112710	-0.232066496114235
ENSG00000183779	PBANKA_112710	-0.287682842011477
ENSG00000120820	PBANKA_112710	-0.243012151417918
ENSG00000177728	PBANKA_112710	-0.325343119497312
ENSG00000114646	PBANKA_112710	-0.256760561515939
ENSG00000156886	PBANKA_112710	-0.241885734218399
ENSG00000185129	PBANKA_112710	-0.202642360354832
ENSG00000054793	PBANKA_112710	0.30215100527869
ENSG00000130669	PBANKA_112710	-0.329902315599471
ENSG00000168398	PBANKA_112710	-0.280272379012498
ENSG00000198719	PBANKA_112710	-0.197259261106351
ENSG00000100739	PBANKA_112710	-0.232083443350758
ENSG00000239474	PBANKA_112710	-0.25692452500755
ENSG00000239306	PBANKA_112710	-0.297270944323095
ENSG00000196498	PBANKA_112710	-0.301923709442918
ENSG00000143367	PBANKA_112710	-0.221690135533195
ENSG00000171772	PBANKA_112710	-0.279152537550799
ENSG00000168710	PBANKA_112710	-0.22158789019538
ENSG00000143171	PBANKA_112710	-0.265181715429388
ENSG00000185670	PBANKA_112710	-0.254018184927451
ENSG00000126012	PBANKA_112710	-0.242710171657371
ENSG00000156110	PBANKA_112710	-0.206687480519378
ENSG00000127334	PBANKA_112710	-0.23310211261489
ENSG00000115607	PBANKA_112710	0.232905105172682
ENSG00000197226	PBANKA_112710	-0.22639230329938
ENSG00000244462	PBANKA_112710	-0.269904284455871
ENSG00000174989	PBANKA_112710	-0.204603966664154
ENSG00000167778	PBANKA_112710	-0.266386575936394
ENSG00000164889	PBANKA_112710	-0.249258743553385
ENSG00000121053	PBANKA_112710	-0.246124553156885
ENSG00000075240	PBANKA_112710	-0.241036469518924
ENSG00000108262	PBANKA_112710	-0.283902186062634
ENSG00000147234	PBANKA_112710	-0.275297862453768
ENSG00000182195	PBANKA_112710	-0.286631167739873
ENSG00000155792	PBANKA_112710	-0.179622086066605
ENSG00000102383	PBANKA_112710	-0.194878936915099
ENSG00000090861	PBANKA_112710	-0.298154552897059
ENSG00000102390	PBANKA_112710	-0.282965606212799
ENSG00000107862	PBANKA_112710	-0.265828950452217
ENSG00000167549	PBANKA_112710	-0.318906958612659
ENSG00000144028	PBANKA_112710	-0.229648481383004
ENSG00000163501	PBANKA_112710	-0.174207067308561
ENSG00000124313	PBANKA_112710	-0.200380315025764
ENSG00000117069	PBANKA_112710	-0.177145277053188
ENSG00000074527	PBANKA_112710	-0.258603246108812
ENSG00000135253	PBANKA_112710	-0.3263347944084
ENSG00000156966	PBANKA_112710	-0.196698327558662
ENSG00000163354	PBANKA_112710	-0.198435867710214
ENSG00000112357	PBANKA_112710	-0.243961043892792
ENSG00000158423	PBANKA_112710	-0.305772374115266
ENSG00000072501	PBANKA_112710	-0.211441200663153
ENSG00000214309	PBANKA_112710	-0.189216404174083
ENSG00000167615	PBANKA_112710	-0.322388228381714
ENSG00000182580	PBANKA_112710	-0.254482849613238
ENSG00000145191	PBANKA_112710	-0.226849797278564
ENSG00000111432	PBANKA_112710	-0.190412828935575
ENSG00000171596	PBANKA_112710	-0.223704802542841
ENSG00000243284	PBANKA_112710	-0.242145395864576
ENSG00000167780	PBANKA_112710	-0.196811196646286
ENSG00000013503	PBANKA_112710	-0.219414819676104
ENSG00000125207	PBANKA_112710	-0.213241391204137
ENSG00000177272	PBANKA_112710	-0.24513998900804
ENSG00000072518	PBANKA_112710	-0.182985902238657
ENSG00000005379	PBANKA_112710	-0.331104856007639
ENSG00000162723	PBANKA_112710	-0.324736598765024
ENSG00000119147	PBANKA_112710	-0.207026650728031
ENSG00000167535	PBANKA_112710	-0.332883869420877
ENSG00000111145	PBANKA_112710	-0.177681578331016
ENSG00000158246	PBANKA_112710	-0.242494738189436
ENSG00000130723	PBANKA_112710	-0.222540074885745
ENSG00000145248	PBANKA_112710	-0.213417150785532
ENSG00000198835	PBANKA_112710	-0.252166280963973
ENSG00000033100	PBANKA_112710	-0.231072593738514
ENSG00000168229	PBANKA_112710	-0.189148960668085
ENSG00000165704	PBANKA_112710	-0.227865326107354
ENSG00000161509	PBANKA_112710	-0.304253170464139
ENSG00000090020	PBANKA_112710	-0.213741671164747
ENSG00000009335	PBANKA_112710	-0.238679563431988
ENSG00000083093	PBANKA_112710	-0.271787092024332
ENSG00000131788	PBANKA_112710	-0.282759105798315
ENSG00000011021	PBANKA_112710	-0.274612965436592
ENSG00000185105	PBANKA_112710	-0.357643480388486
ENSG00000237412	PBANKA_112710	-0.189965138533655
ENSG00000168118	PBANKA_112710	-0.224079225835942
ENSG00000214943	PBANKA_112710	-0.220190027173156
ENSG00000181656	PBANKA_112710	-0.294424668034674
ENSG00000198648	PBANKA_112710	-0.266126099747857
ENSG00000164818	PBANKA_112710	-0.244572992165096
ENSG00000272031	PBANKA_112710	-0.316342290446962
ENSG00000271601	PBANKA_112710	-0.252539998185858
ENSG00000172819	PBANKA_112710	-0.264336987660055
ENSG00000104881	PBANKA_112710	-0.322710709005936
ENSG00000135763	PBANKA_112710	-0.273878123637659
ENSG00000048828	PBANKA_112710	-0.209386817971759
ENSG00000162694	PBANKA_112710	-0.257052858373045
ENSG00000146063	PBANKA_112710	-0.211968806425879
ENSG00000139970	PBANKA_112710	-0.2093901801269
ENSG00000138111	PBANKA_112710	-0.284407282083839
ENSG00000182749	PBANKA_112710	-0.19732476493729
ENSG00000115306	PBANKA_112710	-0.227860297514783
ENSG00000162894	PBANKA_112710	-0.249752167694379
ENSG00000204104	PBANKA_112710	-0.276432289064255
ENSG00000249715	PBANKA_112710	-0.279317845765949
ENSG00000247626	PBANKA_112710	-0.202045388659715
ENSG00000182118	PBANKA_112710	0.244280913250606
ENSG00000173275	PBANKA_112710	-0.256584366862805
ENSG00000233608	PBANKA_112710	0.255469871216605
ENSG00000189091	PBANKA_112710	-0.199185014931083
ENSG00000124181	PBANKA_112710	-0.264159538051898
ENSG00000117868	PBANKA_112710	-0.238350061981621
ENSG00000106018	PBANKA_112710	-0.223456868461275
ENSG00000075945	PBANKA_112710	-0.203081042324104
ENSG00000157368	PBANKA_112710	-0.257002545857448
ENSG00000132613	PBANKA_112710	-0.236866953143329
ENSG00000196187	PBANKA_112710	-0.24225267206926
ENSG00000158158	PBANKA_112710	-0.320908379598168
ENSG00000139718	PBANKA_112710	-0.234069536128821
ENSG00000115840	PBANKA_112710	-0.2107515390111
ENSG00000060718	PBANKA_112710	-0.285558872014831
ENSG00000135723	PBANKA_112710	-0.206774923504281
ENSG00000196961	PBANKA_112710	-0.269146631601211
ENSG00000134853	PBANKA_112710	-0.239759545435009
ENSG00000175727	PBANKA_112710	-0.261462777662535
ENSG00000158113	PBANKA_112710	-0.301427818302293
ENSG00000158022	PBANKA_112710	-0.292463657911899
ENSG00000175084	PBANKA_112710	-0.208348186139493
ENSG00000179583	PBANKA_112710	-0.272246476804023
ENSG00000077044	PBANKA_112710	-0.185713065182958
ENSG00000136715	PBANKA_112710	-0.268640181568807
ENSG00000135409	PBANKA_112710	-0.226361865252117
ENSG00000114948	PBANKA_112710	-0.245951954371542
ENSG00000198952	PBANKA_112710	-0.238621081080154
ENSG00000147180	PBANKA_112710	-0.254822081672503
ENSG00000124006	PBANKA_112710	-0.218621480831211
ENSG00000162757	PBANKA_112710	-0.218515765931469
ENSG00000135643	PBANKA_112710	-0.23829156562862
ENSG00000111674	PBANKA_112710	-0.297552491252349
ENSG00000073756	PBANKA_112710	0.214561209702847
ENSG00000116604	PBANKA_112710	-0.253498672709735
ENSG00000130787	PBANKA_112710	-0.205451339380605
ENSG00000104973	PBANKA_112710	-0.287733738030914
ENSG00000204923	PBANKA_112710	-0.231335129620595
ENSG00000125531	PBANKA_112710	-0.257982857831825
ENSG00000104946	PBANKA_112710	-0.263138782713337
ENSG00000149930	PBANKA_112710	-0.226448299128905
ENSG00000130985	PBANKA_112710	-0.295814273465193
ENSG00000139292	PBANKA_112710	-0.231146121768121
ENSG00000165672	PBANKA_112710	-0.220396872470829
ENSG00000198626	PBANKA_112710	-0.203450035865209
ENSG00000137747	PBANKA_112710	-0.234046125396177
ENSG00000198873	PBANKA_112710	-0.270293900631695
ENSG00000035687	PBANKA_112710	-0.197801702749325
ENSG00000188026	PBANKA_112710	-0.196253822644976
ENSG00000100600	PBANKA_112710	-0.228422912203689
ENSG00000204936	PBANKA_112710	0.337090507107182
ENSG00000114654	PBANKA_112710	-0.362219237655672
ENSG00000178187	PBANKA_112710	-0.23479706180984
ENSG00000107651	PBANKA_112710	-0.231504764418357
ENSG00000175262	PBANKA_112710	-0.316058520431305
ENSG00000198851	PBANKA_112710	-0.329841830833818
ENSG00000127528	PBANKA_112720	-0.219026420907111
ENSG00000159339	PBANKA_112720	0.271874057597857
ENSG00000167895	PBANKA_112720	-0.17227524649776
ENSG00000105679	PBANKA_112720	-0.190902335929613
ENSG00000064300	PBANKA_112720	-0.173951287185702
ENSG00000182575	PBANKA_112720	-0.225077410646253
ENSG00000128040	PBANKA_112720	-0.207614788051226
ENSG00000244588	PBANKA_112720	-0.217065848047252
ENSG00000174721	PBANKA_112720	-0.203854871731208
ENSG00000142621	PBANKA_112720	0.270288094393255
ENSG00000186190	PBANKA_112720	0.283532567396166
ENSG00000127580	PBANKA_112720	-0.162446050944131
ENSG00000132622	PBANKA_112720	-0.22854759500556
ENSG00000123171	PBANKA_112720	0.385620153803664
ENSG00000180340	PBANKA_112720	-0.207581307623378
ENSG00000173991	PBANKA_112720	-0.199645102849791
ENSG00000177051	PBANKA_112720	-0.221986331487106
ENSG00000126368	PBANKA_112720	-0.239512740167135
ENSG00000099889	PBANKA_112720	-0.225312889887053
ENSG00000176454	PBANKA_112720	-0.207115444329483
ENSG00000145506	PBANKA_112720	-0.160793008321052
ENSG00000105516	PBANKA_112720	-0.292312307369891
ENSG00000112333	PBANKA_112720	0.309969962682486
ENSG00000122025	PBANKA_112720	-0.229843428572348
ENSG00000101162	PBANKA_112720	0.258896905101733
ENSG00000121753	PBANKA_112720	-0.200248101521749
ENSG00000185614	PBANKA_112720	-0.223805919945634
ENSG00000007516	PBANKA_112720	-0.246699302099652
ENSG00000165271	PBANKA_112720	-0.185492861214574
ENSG00000100985	PBANKA_112720	0.320233965135381
ENSG00000024422	PBANKA_112720	0.290349050464025
ENSG00000162390	PBANKA_112720	-0.221515963124905
ENSG00000154917	PBANKA_112720	0.255420856682218
ENSG00000162391	PBANKA_112720	-0.237107803773772
ENSG00000160396	PBANKA_112720	-0.197270587466302
ENSG00000105662	PBANKA_112720	-0.184230329830969
ENSG00000165072	PBANKA_112720	-0.215764506924983
ENSG00000163736	PBANKA_112720	0.269731059801084
ENSG00000188747	PBANKA_112720	-0.235344048120243
ENSG00000182667	PBANKA_112720	0.28518200100262
ENSG00000131584	PBANKA_112720	-0.19736144936212
ENSG00000163884	PBANKA_112720	-0.187704396242206
ENSG00000176771	PBANKA_112720	-0.218659943786962
ENSG00000065717	PBANKA_112720	-0.205769544450993
ENSG00000119514	PBANKA_112720	-0.20247658548405
ENSG00000132016	PBANKA_112720	-0.19399883849701
ENSG00000215475	PBANKA_112720	-0.223629125105868
ENSG00000162849	PBANKA_112720	-0.201710977282907
ENSG00000132361	PBANKA_112720	-0.173229236719678
ENSG00000134253	PBANKA_112720	-0.203794514473208
ENSG00000198753	PBANKA_112720	0.360647461700328
ENSG00000186810	PBANKA_112720	-0.220761922445211
ENSG00000203943	PBANKA_112720	-0.206266615565335
ENSG00000002587	PBANKA_112720	-0.230844164086326
ENSG00000135519	PBANKA_112720	-0.178669637374985
ENSG00000111249	PBANKA_112720	-0.244727837075561
ENSG00000214357	PBANKA_112720	-0.19973421332387
ENSG00000183134	PBANKA_112720	-0.27136360076246
ENSG00000168032	PBANKA_112720	0.4278759487888
ENSG00000140990	PBANKA_112720	-0.193416512154568
ENSG00000117318	PBANKA_112720	-0.213595735842478
ENSG00000185112	PBANKA_112720	-0.222243080812782
ENSG00000110148	PBANKA_112720	-0.176840354578129
ENSG00000109501	PBANKA_112720	0.318138958433845
ENSG00000234409	PBANKA_112720	-0.227565929777352
ENSG00000040608	PBANKA_112720	-0.221889763901914
ENSG00000204366	PBANKA_112720	-0.201721298498467
ENSG00000169071	PBANKA_112720	-0.236516824686599
ENSG00000121653	PBANKA_112720	-0.179664875106748
ENSG00000110448	PBANKA_112720	-0.200885360221107
ENSG00000188488	PBANKA_112720	-0.244228953604383
ENSG00000178175	PBANKA_112720	-0.219953443995487
ENSG00000127561	PBANKA_112720	-0.228573811562441
ENSG00000126464	PBANKA_112720	-0.230109966524333
ENSG00000170260	PBANKA_112720	-0.212498516123078
ENSG00000110171	PBANKA_112720	-0.228333131685479
ENSG00000100241	PBANKA_112720	-0.175748522034792
ENSG00000179846	PBANKA_112720	-0.180023869947614
ENSG00000186174	PBANKA_112720	-0.220325420267183
ENSG00000165507	PBANKA_112720	-0.225198176937733
ENSG00000189120	PBANKA_112720	-0.209023625175347
ENSG00000171812	PBANKA_112720	-0.178724491428029
ENSG00000186710	PBANKA_112720	-0.226480531169952
ENSG00000130643	PBANKA_112720	-0.180557975877463
ENSG00000164099	PBANKA_112720	-0.198168881415771
ENSG00000081181	PBANKA_112720	0.268063730104361
ENSG00000176884	PBANKA_112720	-0.175935824788911
ENSG00000110777	PBANKA_112720	-0.186573700774887
ENSG00000122861	PBANKA_112720	0.313618264590035
ENSG00000183779	PBANKA_112720	-0.170138198457068
ENSG00000120820	PBANKA_112720	-0.196823946295477
ENSG00000054793	PBANKA_112720	0.375771421183781
ENSG00000130669	PBANKA_112720	-0.190732181392374
ENSG00000143171	PBANKA_112720	-0.185180872362177
ENSG00000079112	PBANKA_112720	0.285379676510362
ENSG00000182195	PBANKA_112720	-0.170903129055397
ENSG00000167549	PBANKA_112720	-0.180345210887416
ENSG00000135253	PBANKA_112720	-0.24500297738405
ENSG00000005379	PBANKA_112720	-0.208423079914955
ENSG00000162723	PBANKA_112720	-0.241183795743427
ENSG00000185105	PBANKA_112720	-0.258349257044027
ENSG00000272031	PBANKA_112720	-0.236945452431518
ENSG00000104881	PBANKA_112720	-0.211480541097378
ENSG00000182118	PBANKA_112720	0.271737641839841
ENSG00000233608	PBANKA_112720	0.375729554110086
ENSG00000125531	PBANKA_112720	-0.217463526363989
ENSG00000114654	PBANKA_112720	-0.204585712878201
ENSG00000175262	PBANKA_112720	-0.212299115736537
ENSG00000198851	PBANKA_112720	-0.198621399696756
ENSG00000127528	PBANKA_112730	-0.297322725843222
ENSG00000198690	PBANKA_112730	0.224906571164262
ENSG00000186687	PBANKA_112730	0.24393158545044
ENSG00000133706	PBANKA_112730	0.25385718436408
ENSG00000067248	PBANKA_112730	0.273576432948945
ENSG00000239388	PBANKA_112730	0.269888288923085
ENSG00000173261	PBANKA_112730	0.254855911720241
ENSG00000173597	PBANKA_112730	0.230592224972239
ENSG00000244754	PBANKA_112730	0.235658087174105
ENSG00000139597	PBANKA_112730	0.254032726594954
ENSG00000173960	PBANKA_112730	0.283129374374809
ENSG00000119684	PBANKA_112730	0.269159172222654
ENSG00000104998	PBANKA_112730	-0.269237992498269
ENSG00000253309	PBANKA_112730	0.219830684786261
ENSG00000180628	PBANKA_112730	0.3875957498309
ENSG00000153879	PBANKA_112730	0.285617128989902
ENSG00000064726	PBANKA_112730	0.28233377915765
ENSG00000120533	PBANKA_112730	0.275039537577677
ENSG00000158985	PBANKA_112730	0.27085413284954
ENSG00000133101	PBANKA_112730	0.401835550706677
ENSG00000122068	PBANKA_112730	0.238481884350176
ENSG00000164695	PBANKA_112730	0.24863408723868
ENSG00000214595	PBANKA_112730	0.245800060096621
ENSG00000119782	PBANKA_112730	0.465764200274099
ENSG00000112146	PBANKA_112730	0.441476045690507
ENSG00000107882	PBANKA_112730	-0.288827458919714
ENSG00000099991	PBANKA_112730	-0.307440171504483
ENSG00000133302	PBANKA_112730	0.238163380430259
ENSG00000188162	PBANKA_112730	-0.273200239219058
ENSG00000081386	PBANKA_112730	0.281602039196087
ENSG00000167895	PBANKA_112730	-0.281840279565809
ENSG00000110011	PBANKA_112730	0.344937680585894
ENSG00000175906	PBANKA_112730	-0.208511985216968
ENSG00000105679	PBANKA_112730	-0.251731022571057
ENSG00000151364	PBANKA_112730	-0.289932169143231
ENSG00000164023	PBANKA_112730	0.287632406431106
ENSG00000092201	PBANKA_112730	0.216282128276803
ENSG00000204175	PBANKA_112730	-0.191762349677814
ENSG00000119640	PBANKA_112730	0.276598537176853
ENSG00000179134	PBANKA_112730	-0.229029466739206
ENSG00000148175	PBANKA_112730	0.308262199391734
ENSG00000110696	PBANKA_112730	0.24455848267273
ENSG00000164764	PBANKA_112730	0.224184903379909
ENSG00000172037	PBANKA_112730	-0.283016650583587
ENSG00000064300	PBANKA_112730	-0.264721577750734
ENSG00000182575	PBANKA_112730	-0.251517166820079
ENSG00000184432	PBANKA_112730	0.258013574196768
ENSG00000169762	PBANKA_112730	0.255634886973979
ENSG00000183186	PBANKA_112730	-0.265919210127112
ENSG00000074410	PBANKA_112730	0.38843163213112
ENSG00000102755	PBANKA_112730	0.323314832583951
ENSG00000008952	PBANKA_112730	0.340468354798145
ENSG00000213977	PBANKA_112730	-0.253119963153629
ENSG00000104497	PBANKA_112730	0.2296156272353
ENSG00000153006	PBANKA_112730	0.289885348797082
ENSG00000173875	PBANKA_112730	0.286542627350414
ENSG00000244588	PBANKA_112730	-0.224622216623653
ENSG00000174564	PBANKA_112730	0.30986378880469
ENSG00000132932	PBANKA_112730	0.267303668945418
ENSG00000255587	PBANKA_112730	-0.243985918062106
ENSG00000204815	PBANKA_112730	0.482476863300974
ENSG00000177182	PBANKA_112730	0.371865376901971
ENSG00000172986	PBANKA_112730	0.275710055240591
ENSG00000095932	PBANKA_112730	0.350720427609485
ENSG00000132522	PBANKA_112730	0.362983023882279
ENSG00000182919	PBANKA_112730	0.245180316709611
ENSG00000164751	PBANKA_112730	0.327512027117687
ENSG00000172270	PBANKA_112730	0.339887686930141
ENSG00000169744	PBANKA_112730	-0.216534257075938
ENSG00000107554	PBANKA_112730	-0.233447323215471
ENSG00000164284	PBANKA_112730	0.243898143047752
ENSG00000100324	PBANKA_112730	-0.290609381337916
ENSG00000130997	PBANKA_112730	0.224785203636303
ENSG00000134884	PBANKA_112730	0.289635723972718
ENSG00000103540	PBANKA_112730	0.253515230859432
ENSG00000092931	PBANKA_112730	0.220143865333889
ENSG00000126861	PBANKA_112730	0.259466846883017
ENSG00000137364	PBANKA_112730	0.375749033076016
ENSG00000121440	PBANKA_112730	-0.255069813666377
ENSG00000172458	PBANKA_112730	0.22332368446612
ENSG00000236980	PBANKA_112730	-0.235077479409391
ENSG00000146281	PBANKA_112730	0.201568868643064
ENSG00000169914	PBANKA_112730	0.254845471974256
ENSG00000126391	PBANKA_112730	-0.250270108390079
ENSG00000127870	PBANKA_112730	0.284061037687243
ENSG00000174405	PBANKA_112730	0.331865599446931
ENSG00000174840	PBANKA_112730	0.246153239606406
ENSG00000165813	PBANKA_112730	0.251164179945603
ENSG00000166503	PBANKA_112730	0.261154577029349
ENSG00000025039	PBANKA_112730	0.282502529943999
ENSG00000104361	PBANKA_112730	0.277488365017297
ENSG00000147874	PBANKA_112730	0.227285955601988
ENSG00000148484	PBANKA_112730	0.259161557463513
ENSG00000125037	PBANKA_112730	0.467813183790817
ENSG00000167258	PBANKA_112730	0.242332805022298
ENSG00000117215	PBANKA_112730	-0.222129144401474
ENSG00000172262	PBANKA_112730	0.247345230573104
ENSG00000163705	PBANKA_112730	0.255695797741005
ENSG00000149782	PBANKA_112730	-0.251591075798176
ENSG00000123933	PBANKA_112730	0.410059624374433
ENSG00000164530	PBANKA_112730	-0.246887130296645
ENSG00000169018	PBANKA_112730	0.283634269708725
ENSG00000106052	PBANKA_112730	0.253833063262099
ENSG00000121579	PBANKA_112730	0.311071753767372
ENSG00000134851	PBANKA_112730	0.266988951163174
ENSG00000204469	PBANKA_112730	-0.282517755809779
ENSG00000080608	PBANKA_112730	0.250906982681196
ENSG00000082213	PBANKA_112730	0.261449261290557
ENSG00000146233	PBANKA_112730	-0.230429133440612
ENSG00000127580	PBANKA_112730	-0.310224203893846
ENSG00000143947	PBANKA_112730	0.303457491330349
ENSG00000132622	PBANKA_112730	-0.255920488636024
ENSG00000137198	PBANKA_112730	0.383370069196558
ENSG00000178295	PBANKA_112730	0.276456124400292
ENSG00000180113	PBANKA_112730	0.22487863521529
ENSG00000126254	PBANKA_112730	-0.240612949481464
ENSG00000146535	PBANKA_112730	0.326639670067882
ENSG00000156453	PBANKA_112730	-0.27200099101545
ENSG00000121104	PBANKA_112730	0.353327459861835
ENSG00000176896	PBANKA_112730	0.253938419049571
ENSG00000070081	PBANKA_112730	0.240028420580186
ENSG00000147570	PBANKA_112730	0.348966978529072
ENSG00000167671	PBANKA_112730	0.446493420006373
ENSG00000155097	PBANKA_112730	0.276646208105978
ENSG00000140403	PBANKA_112730	0.261820122726068
ENSG00000163558	PBANKA_112730	0.247137717890952
ENSG00000198677	PBANKA_112730	0.219732844197339
ENSG00000146555	PBANKA_112730	0.264395294815502
ENSG00000110315	PBANKA_112730	0.33535600879961
ENSG00000099942	PBANKA_112730	0.275067735898376
ENSG00000043143	PBANKA_112730	-0.25008032650556
ENSG00000180340	PBANKA_112730	-0.187550952105519
ENSG00000132376	PBANKA_112730	0.333081728367294
ENSG00000122591	PBANKA_112730	0.255291571574057
ENSG00000164919	PBANKA_112730	0.244392490127396
ENSG00000213186	PBANKA_112730	0.2780807430628
ENSG00000183354	PBANKA_112730	0.245946050595425
ENSG00000170946	PBANKA_112730	0.322679385241222
ENSG00000164930	PBANKA_112730	0.279896490975567
ENSG00000185290	PBANKA_112730	0.341820847562571
ENSG00000132436	PBANKA_112730	0.303371219708825
ENSG00000128731	PBANKA_112730	-0.255194407280802
ENSG00000205927	PBANKA_112730	-0.220648673151986
ENSG00000173991	PBANKA_112730	-0.291987247305018
ENSG00000180329	PBANKA_112730	0.303444148802087
ENSG00000180336	PBANKA_112730	0.310656580695997
ENSG00000074356	PBANKA_112730	0.273645103482909
ENSG00000163877	PBANKA_112730	0.226285166806747
ENSG00000169032	PBANKA_112730	-0.265641755487853
ENSG00000106948	PBANKA_112730	-0.246265732168992
ENSG00000185689	PBANKA_112730	0.269819417528037
ENSG00000138092	PBANKA_112730	0.285758698938602
ENSG00000155850	PBANKA_112730	0.247081089688433
ENSG00000240764	PBANKA_112730	-0.29481015389472
ENSG00000138031	PBANKA_112730	0.276119238132359
ENSG00000138050	PBANKA_112730	0.259795923670576
ENSG00000145723	PBANKA_112730	0.279413140381113
ENSG00000123143	PBANKA_112730	-0.290705209631615
ENSG00000151292	PBANKA_112730	0.23670682805353
ENSG00000167103	PBANKA_112730	0.391830033462469
ENSG00000101224	PBANKA_112730	-0.249452992279863
ENSG00000185198	PBANKA_112730	-0.238665888851102
ENSG00000164291	PBANKA_112730	0.248876078049869
ENSG00000163879	PBANKA_112730	0.290595921431071
ENSG00000108773	PBANKA_112730	-0.293996980925354
ENSG00000148842	PBANKA_112730	0.281621660557068
ENSG00000164241	PBANKA_112730	0.354052616557666
ENSG00000137040	PBANKA_112730	0.308835478181293
ENSG00000214654	PBANKA_112730	0.253144254961788
ENSG00000180776	PBANKA_112730	0.229434722258182
ENSG00000169129	PBANKA_112730	-0.241574104735164
ENSG00000182578	PBANKA_112730	-0.217558861364337
ENSG00000145757	PBANKA_112730	0.319777308643536
ENSG00000115756	PBANKA_112730	0.380548512609749
ENSG00000175449	PBANKA_112730	0.323804808172278
ENSG00000160469	PBANKA_112730	-0.259129653441678
ENSG00000131495	PBANKA_112730	0.30019605970092
ENSG00000172738	PBANKA_112730	0.377277817150383
ENSG00000170540	PBANKA_112730	0.262798875835786
ENSG00000134419	PBANKA_112730	0.388760835242642
ENSG00000062650	PBANKA_112730	0.239767041512342
ENSG00000204444	PBANKA_112730	0.36105361922981
ENSG00000175518	PBANKA_112730	-0.206902823633448
ENSG00000121807	PBANKA_112730	0.254241371167822
ENSG00000126368	PBANKA_112730	-0.320746498487129
ENSG00000164615	PBANKA_112730	0.333885457425241
ENSG00000160298	PBANKA_112730	0.343417939395656
ENSG00000272333	PBANKA_112730	-0.245744885677041
ENSG00000214456	PBANKA_112730	0.271753332921905
ENSG00000100934	PBANKA_112730	0.266531428314306
ENSG00000164494	PBANKA_112730	0.233252754170512
ENSG00000185800	PBANKA_112730	-0.276160725841271
ENSG00000116771	PBANKA_112730	0.311262067362371
ENSG00000137802	PBANKA_112730	-0.236525106300108
ENSG00000188994	PBANKA_112730	0.229612068608035
ENSG00000130413	PBANKA_112730	0.271038785801932
ENSG00000111850	PBANKA_112730	0.284428791790738
ENSG00000186188	PBANKA_112730	-0.230902602227139
ENSG00000185272	PBANKA_112730	0.298575362177474
ENSG00000221946	PBANKA_112730	-0.319703155387354
ENSG00000141480	PBANKA_112730	0.449763809213624
ENSG00000099889	PBANKA_112730	-0.300626887204553
ENSG00000171552	PBANKA_112730	0.437007093033486
ENSG00000148925	PBANKA_112730	0.255214465129491
ENSG00000188501	PBANKA_112730	0.281888226180434
ENSG00000112972	PBANKA_112730	0.318582765322833
ENSG00000146072	PBANKA_112730	-0.241769385141694
ENSG00000114209	PBANKA_112730	0.271490251175109
ENSG00000136925	PBANKA_112730	0.240385592547112
ENSG00000129518	PBANKA_112730	0.274723281354346
ENSG00000198087	PBANKA_112730	0.255037096448797
ENSG00000152683	PBANKA_112730	0.226746164713101
ENSG00000165487	PBANKA_112730	0.258894218795977
ENSG00000181904	PBANKA_112730	0.292950559885251
ENSG00000139679	PBANKA_112730	0.231919335930601
ENSG00000147854	PBANKA_112730	0.233798829885408
ENSG00000090989	PBANKA_112730	0.229661401242455
ENSG00000141384	PBANKA_112730	0.27355270130555
ENSG00000112658	PBANKA_112730	-0.24792656003979
ENSG00000117408	PBANKA_112730	-0.243403638198536
ENSG00000155304	PBANKA_112730	0.285939379266811
ENSG00000178177	PBANKA_112730	0.242557819274169
ENSG00000138604	PBANKA_112730	0.224060376205655
ENSG00000176454	PBANKA_112730	-0.222940414551267
ENSG00000151882	PBANKA_112730	0.271490359026991
ENSG00000151881	PBANKA_112730	0.305825764660696
ENSG00000165490	PBANKA_112730	0.27720382834911
ENSG00000137414	PBANKA_112730	0.280803581048671
ENSG00000188001	PBANKA_112730	0.282182477991658
ENSG00000169139	PBANKA_112730	0.325742602485364
ENSG00000145506	PBANKA_112730	-0.271963185635923
ENSG00000168546	PBANKA_112730	-0.248179998975665
ENSG00000177311	PBANKA_112730	0.238106908163029
ENSG00000140006	PBANKA_112730	0.296104604973608
ENSG00000185015	PBANKA_112730	0.265798906619273
ENSG00000147316	PBANKA_112730	0.23049386519356
ENSG00000170113	PBANKA_112730	0.263532664928376
ENSG00000091106	PBANKA_112730	0.286733804383285
ENSG00000165821	PBANKA_112730	-0.291933262152763
ENSG00000118518	PBANKA_112730	0.267730711055586
ENSG00000174579	PBANKA_112730	0.210560059250175
ENSG00000182400	PBANKA_112730	0.273533275142192
ENSG00000147454	PBANKA_112730	0.448718459405474
ENSG00000120256	PBANKA_112730	-0.224472902194951
ENSG00000119820	PBANKA_112730	0.272017072034067
ENSG00000100941	PBANKA_112730	0.283198781268549
ENSG00000165832	PBANKA_112730	0.306090459004565
ENSG00000163617	PBANKA_112730	0.267875180220912
ENSG00000129048	PBANKA_112730	0.216249852917786
ENSG00000184307	PBANKA_112730	0.258653096589144
ENSG00000143924	PBANKA_112730	0.222875217533495
ENSG00000151576	PBANKA_112730	0.221990859454767
ENSG00000136940	PBANKA_112730	0.265120186710958
ENSG00000163376	PBANKA_112730	0.320915894683598
ENSG00000100100	PBANKA_112730	0.28335540016391
ENSG00000100325	PBANKA_112730	0.405949748598778
ENSG00000058063	PBANKA_112730	0.265206143617754
ENSG00000174799	PBANKA_112730	0.227285149619359
ENSG00000124191	PBANKA_112730	-0.247181927865823
ENSG00000136888	PBANKA_112730	0.337400533987286
ENSG00000140749	PBANKA_112730	0.279656050102871
ENSG00000119471	PBANKA_112730	0.242422520227204
ENSG00000107779	PBANKA_112730	0.233918338276998
ENSG00000109063	PBANKA_112730	0.240966626669645
ENSG00000180530	PBANKA_112730	0.264857835231223
ENSG00000164244	PBANKA_112730	0.218373487730113
ENSG00000229474	PBANKA_112730	0.243945515925794
ENSG00000164002	PBANKA_112730	0.323097222070395
ENSG00000112425	PBANKA_112730	0.308591834972732
ENSG00000181634	PBANKA_112730	0.237879096144857
ENSG00000144566	PBANKA_112730	0.29599363779021
ENSG00000183977	PBANKA_112730	0.271354530284945
ENSG00000142235	PBANKA_112730	-0.296571486680261
ENSG00000136231	PBANKA_112730	0.220839413300072
ENSG00000126107	PBANKA_112730	-0.239054248574178
ENSG00000141665	PBANKA_112730	0.26242667418374
ENSG00000273559	PBANKA_112730	0.258397501130924
ENSG00000099246	PBANKA_112730	0.273571638548071
ENSG00000136819	PBANKA_112730	0.464659593084546
ENSG00000145740	PBANKA_112730	0.274270810315438
ENSG00000104941	PBANKA_112730	-0.229996339099278
ENSG00000137462	PBANKA_112730	0.305893480900967
ENSG00000099968	PBANKA_112730	0.31239849762183
ENSG00000078237	PBANKA_112730	0.292187114560918
ENSG00000148153	PBANKA_112730	0.272716883996846
ENSG00000081087	PBANKA_112730	0.284787578373379
ENSG00000147669	PBANKA_112730	0.311686619920716
ENSG00000113851	PBANKA_112730	0.269033161544295
ENSG00000148158	PBANKA_112730	0.266913607546604
ENSG00000140030	PBANKA_112730	0.239714354011017
ENSG00000196588	PBANKA_112730	-0.253750008199526
ENSG00000072756	PBANKA_112730	0.253544277688795
ENSG00000133028	PBANKA_112730	0.25353234821447
ENSG00000105516	PBANKA_112730	-0.284324157642086
ENSG00000178105	PBANKA_112730	0.282876147880114
ENSG00000113456	PBANKA_112730	0.293265159462618
ENSG00000145423	PBANKA_112730	0.339746451178076
ENSG00000155189	PBANKA_112730	0.274371210963849
ENSG00000145708	PBANKA_112730	0.352057564040728
ENSG00000185753	PBANKA_112730	0.243678511324225
ENSG00000034677	PBANKA_112730	0.258984098621958
ENSG00000104450	PBANKA_112730	0.279492101446311
ENSG00000213676	PBANKA_112730	-0.237946369933814
ENSG00000136100	PBANKA_112730	0.254684707010258
ENSG00000185614	PBANKA_112730	-0.30658724979809
ENSG00000162928	PBANKA_112730	0.270597609751348
ENSG00000153044	PBANKA_112730	0.267163524383676
ENSG00000197860	PBANKA_112730	0.326873407911782
ENSG00000102580	PBANKA_112730	0.216291090103127
ENSG00000177558	PBANKA_112730	-0.261039148929581
ENSG00000013523	PBANKA_112730	-0.241889495120959
ENSG00000100345	PBANKA_112730	-0.21811183789677
ENSG00000047621	PBANKA_112730	0.302697552873908
ENSG00000144747	PBANKA_112730	0.240978990545986
ENSG00000072401	PBANKA_112730	0.276020292382581
ENSG00000118496	PBANKA_112730	0.246531871272019
ENSG00000185880	PBANKA_112730	0.302201551667026
ENSG00000105402	PBANKA_112730	0.370158552116409
ENSG00000017797	PBANKA_112730	0.279723293257188
ENSG00000114302	PBANKA_112730	0.262740750779348
ENSG00000029639	PBANKA_112730	0.255747371283962
ENSG00000227500	PBANKA_112730	-0.200979302724436
ENSG00000095015	PBANKA_112730	0.245953638890315
ENSG00000076641	PBANKA_112730	0.286760068800529
ENSG00000136108	PBANKA_112730	0.298987739376871
ENSG00000007516	PBANKA_112730	-0.216116443884533
ENSG00000237651	PBANKA_112730	0.333343563873111
ENSG00000074695	PBANKA_112730	0.285705660872799
ENSG00000120158	PBANKA_112730	0.324893936718835
ENSG00000171448	PBANKA_112730	0.257163477459647
ENSG00000169193	PBANKA_112730	0.285326950971087
ENSG00000133104	PBANKA_112730	0.319883396731029
ENSG00000197136	PBANKA_112730	-0.313559000947685
ENSG00000156467	PBANKA_112730	0.453706878785213
ENSG00000175606	PBANKA_112730	0.316148398729802
ENSG00000198026	PBANKA_112730	-0.290483948492627
ENSG00000069943	PBANKA_112730	0.268593826163054
ENSG00000178719	PBANKA_112730	0.35429006962323
ENSG00000114742	PBANKA_112730	0.229726865919549
ENSG00000142494	PBANKA_112730	-0.263138534961714
ENSG00000168438	PBANKA_112730	0.233837201668162
ENSG00000165271	PBANKA_112730	-0.243051335653382
ENSG00000146007	PBANKA_112730	0.319727618086506
ENSG00000174343	PBANKA_112730	-0.235674898359597
ENSG00000154589	PBANKA_112730	0.335966556420351
ENSG00000052723	PBANKA_112730	0.281514662972881
ENSG00000100380	PBANKA_112730	0.287149253301065
ENSG00000164877	PBANKA_112730	0.399044811193442
ENSG00000163798	PBANKA_112730	0.229074817379395
ENSG00000172466	PBANKA_112730	0.296160669314344
ENSG00000152270	PBANKA_112730	0.229798842094416
ENSG00000104381	PBANKA_112730	0.299360693358579
ENSG00000183741	PBANKA_112730	-0.222601859319461
ENSG00000137574	PBANKA_112730	0.214366248016923
ENSG00000154359	PBANKA_112730	0.270292532121564
ENSG00000130150	PBANKA_112730	0.264009132663468
ENSG00000196981	PBANKA_112730	0.27041485661993
ENSG00000184845	PBANKA_112730	-0.23527055403048
ENSG00000148396	PBANKA_112730	-0.250439792873734
ENSG00000176058	PBANKA_112730	-0.226047060661998
ENSG00000091527	PBANKA_112730	0.328845829632252
ENSG00000186104	PBANKA_112730	0.307824750105257
ENSG00000057019	PBANKA_112730	0.241329754182568
ENSG00000156136	PBANKA_112730	0.261430194452887
ENSG00000164305	PBANKA_112730	0.287436381082429
ENSG00000170837	PBANKA_112730	0.313428957776823
ENSG00000151239	PBANKA_112730	0.242597932250782
ENSG00000107521	PBANKA_112730	0.457929046356176
ENSG00000167705	PBANKA_112730	0.36494062384366
ENSG00000162390	PBANKA_112730	-0.28310398584758
ENSG00000162391	PBANKA_112730	-0.29894609250109
ENSG00000188647	PBANKA_112730	0.256588324454727
ENSG00000188229	PBANKA_112730	-0.18201735078006
ENSG00000125703	PBANKA_112730	0.303934908115218
ENSG00000120594	PBANKA_112730	0.248545832684593
ENSG00000163697	PBANKA_112730	-0.215529138795611
ENSG00000160396	PBANKA_112730	-0.338914821806656
ENSG00000138686	PBANKA_112730	0.266830642989518
ENSG00000065989	PBANKA_112730	-0.279434700279493
ENSG00000148400	PBANKA_112730	-0.246939613029509
ENSG00000161281	PBANKA_112730	-0.288584412919116
ENSG00000113583	PBANKA_112730	0.294681208546248
ENSG00000137492	PBANKA_112730	0.313589507530031
ENSG00000155034	PBANKA_112730	-0.270649128385792
ENSG00000133731	PBANKA_112730	0.267388337519389
ENSG00000166471	PBANKA_112730	0.208980860381217
ENSG00000119636	PBANKA_112730	0.32921697197778
ENSG00000081148	PBANKA_112730	0.22374595483944
ENSG00000251692	PBANKA_112730	-0.271196181608703
ENSG00000105662	PBANKA_112730	-0.276826722035646
ENSG00000104805	PBANKA_112730	0.30355182045114
ENSG00000138629	PBANKA_112730	0.35531808019827
ENSG00000075884	PBANKA_112730	0.263029401706658
ENSG00000197885	PBANKA_112730	0.281274284069638
ENSG00000076513	PBANKA_112730	0.252143116972584
ENSG00000184007	PBANKA_112730	0.271276652380457
ENSG00000115091	PBANKA_112730	0.258411688929291
ENSG00000172469	PBANKA_112730	0.270769537837388
ENSG00000165195	PBANKA_112730	0.282761304398841
ENSG00000196636	PBANKA_112730	0.342727204157855
ENSG00000187210	PBANKA_112730	0.276367839024048
ENSG00000104522	PBANKA_112730	0.448264609655126
ENSG00000006611	PBANKA_112730	-0.258292904476796
ENSG00000113638	PBANKA_112730	0.29398883423481
ENSG00000111834	PBANKA_112730	0.235792018329645
ENSG00000105664	PBANKA_112730	-0.196644787062485
ENSG00000153339	PBANKA_112730	0.248351495095186
ENSG00000121964	PBANKA_112730	0.297385841809627
ENSG00000108061	PBANKA_112730	0.232898933966295
ENSG00000196227	PBANKA_112730	0.248103078868979
ENSG00000132825	PBANKA_112730	0.260501065237209
ENSG00000152953	PBANKA_112730	0.309695664597083
ENSG00000079950	PBANKA_112730	0.222761673033631
ENSG00000163428	PBANKA_112730	0.296224723780909
ENSG00000162148	PBANKA_112730	0.417659240622278
ENSG00000132182	PBANKA_112730	-0.250651514876333
ENSG00000175054	PBANKA_112730	0.234666739334557
ENSG00000128607	PBANKA_112730	0.264005626868996
ENSG00000166454	PBANKA_112730	0.287782421574063
ENSG00000254004	PBANKA_112730	0.231262970583621
ENSG00000107263	PBANKA_112730	-0.229169144534437
ENSG00000158445	PBANKA_112730	0.240799428410832
ENSG00000132356	PBANKA_112730	0.23269426421748
ENSG00000198961	PBANKA_112730	0.218876121857918
ENSG00000152492	PBANKA_112730	0.254594691875222
ENSG00000102359	PBANKA_112730	0.233164792963388
ENSG00000171121	PBANKA_112730	0.295658250341447
ENSG00000112299	PBANKA_112730	0.308694412642077
ENSG00000188747	PBANKA_112730	-0.31889513262548
ENSG00000100399	PBANKA_112730	-0.214348498061628
ENSG00000170802	PBANKA_112730	0.205974142698107
ENSG00000277161	PBANKA_112730	0.242191009102689
ENSG00000131584	PBANKA_112730	-0.285437944264468
ENSG00000151247	PBANKA_112730	0.254848271682771
ENSG00000010319	PBANKA_112730	-0.253081962611953
ENSG00000163884	PBANKA_112730	-0.210758744994667
ENSG00000180773	PBANKA_112730	0.218127086218942
ENSG00000163738	PBANKA_112730	0.249739194173468
ENSG00000007952	PBANKA_112730	-0.244958106181192
ENSG00000145868	PBANKA_112730	0.25915394408773
ENSG00000168876	PBANKA_112730	0.320964624663952
ENSG00000105953	PBANKA_112730	-0.224232326636001
ENSG00000121578	PBANKA_112730	0.30162168500999
ENSG00000198839	PBANKA_112730	0.301104099479675
ENSG00000065717	PBANKA_112730	-0.289466617851702
ENSG00000270882	PBANKA_112730	0.279701673445637
ENSG00000134627	PBANKA_112730	0.26235568436403
ENSG00000132024	PBANKA_112730	-0.257354238522331
ENSG00000132016	PBANKA_112730	-0.249326259979864
ENSG00000109618	PBANKA_112730	0.236870225249176
ENSG00000152127	PBANKA_112730	0.222830615386285
ENSG00000106327	PBANKA_112730	0.353596011733525
ENSG00000196814	PBANKA_112730	-0.217798420713449
ENSG00000171492	PBANKA_112730	0.262790616951199
ENSG00000182489	PBANKA_112730	-0.233864182147681
ENSG00000085719	PBANKA_112730	0.224910316108619
ENSG00000163131	PBANKA_112730	0.238250351955578
ENSG00000095319	PBANKA_112730	-0.272545515708443
ENSG00000154265	PBANKA_112730	0.230777255491122
ENSG00000088205	PBANKA_112730	0.262694908709797
ENSG00000125633	PBANKA_112730	0.265899094865857
ENSG00000172007	PBANKA_112730	0.252091559969915
ENSG00000164209	PBANKA_112730	0.262290369482158
ENSG00000146856	PBANKA_112730	0.254447481063791
ENSG00000198176	PBANKA_112730	0.278125143130762
ENSG00000121957	PBANKA_112730	0.278701076000119
ENSG00000180914	PBANKA_112730	0.253855943669386
ENSG00000111790	PBANKA_112730	0.374615060676142
ENSG00000146802	PBANKA_112730	0.253127986925219
ENSG00000162849	PBANKA_112730	-0.20790208358385
ENSG00000143368	PBANKA_112730	-0.268322278305129
ENSG00000135437	PBANKA_112730	-0.19639154416685
ENSG00000068784	PBANKA_112730	0.306033303330448
ENSG00000027001	PBANKA_112730	-0.21986325484619
ENSG00000134245	PBANKA_112730	0.222288455375888
ENSG00000132361	PBANKA_112730	-0.208537252724729
ENSG00000144659	PBANKA_112730	0.346622532140105
ENSG00000160323	PBANKA_112730	-0.221181875557814
ENSG00000142856	PBANKA_112730	0.283885037585909
ENSG00000267041	PBANKA_112730	0.222646276129291
ENSG00000183597	PBANKA_112730	0.396232909340809
ENSG00000121350	PBANKA_112730	0.278047651830777
ENSG00000196531	PBANKA_112730	0.310612910296809
ENSG00000004700	PBANKA_112730	0.269635572174286
ENSG00000203965	PBANKA_112730	0.296084175451739
ENSG00000134253	PBANKA_112730	-0.249802145006729
ENSG00000006453	PBANKA_112730	0.223160721764955
ENSG00000090013	PBANKA_112730	0.435839788858177
ENSG00000164484	PBANKA_112730	0.277537573228927
ENSG00000019169	PBANKA_112730	0.325356796309317
ENSG00000137764	PBANKA_112730	-0.199793961979595
ENSG00000122482	PBANKA_112730	0.251876500669623
ENSG00000151729	PBANKA_112730	-0.250908190910156
ENSG00000106236	PBANKA_112730	-0.184502686012118
ENSG00000175857	PBANKA_112730	0.280078693420657
ENSG00000183762	PBANKA_112730	0.245687375052992
ENSG00000169330	PBANKA_112730	0.254576506949918
ENSG00000130827	PBANKA_112730	-0.263451892890727
ENSG00000121741	PBANKA_112730	0.234868714595839
ENSG00000065361	PBANKA_112730	-0.315062708205154
ENSG00000180921	PBANKA_112730	-0.252908551308692
ENSG00000063854	PBANKA_112730	0.463634483534642
ENSG00000132294	PBANKA_112730	0.225530665491056
ENSG00000186810	PBANKA_112730	-0.243457192781053
ENSG00000258227	PBANKA_112730	0.291506946019733
ENSG00000183423	PBANKA_112730	0.281964124557828
ENSG00000158411	PBANKA_112730	0.27878292723691
ENSG00000106080	PBANKA_112730	0.277013793055492
ENSG00000130758	PBANKA_112730	-0.230151866438729
ENSG00000100908	PBANKA_112730	-0.251038800022347
ENSG00000029153	PBANKA_112730	0.258010203690756
ENSG00000196505	PBANKA_112730	0.220867527401677
ENSG00000133243	PBANKA_112730	-0.266000401625949
ENSG00000170234	PBANKA_112730	0.256752171304107
ENSG00000077254	PBANKA_112730	0.230993626670575
ENSG00000104814	PBANKA_112730	-0.227476642325265
ENSG00000134987	PBANKA_112730	0.223767525725172
ENSG00000166863	PBANKA_112730	0.27346111557253
ENSG00000172071	PBANKA_112730	0.267664058826048
ENSG00000132623	PBANKA_112730	0.258886748250489
ENSG00000124721	PBANKA_112730	0.238601027341368
ENSG00000241343	PBANKA_112730	0.388806390647443
ENSG00000158470	PBANKA_112730	0.26433907170604
ENSG00000085433	PBANKA_112730	0.223100000244478
ENSG00000155761	PBANKA_112730	0.278893943242087
ENSG00000128923	PBANKA_112730	0.238168834324499
ENSG00000125827	PBANKA_112730	0.316557242080416
ENSG00000175826	PBANKA_112730	0.366182095555175
ENSG00000165156	PBANKA_112730	0.258407758687299
ENSG00000164465	PBANKA_112730	0.266555885122654
ENSG00000114391	PBANKA_112730	0.326536280162477
ENSG00000147419	PBANKA_112730	0.295858569588695
ENSG00000152767	PBANKA_112730	0.268557825387932
ENSG00000135519	PBANKA_112730	-0.308488056014499
ENSG00000167625	PBANKA_112730	-0.252904439126536
ENSG00000171320	PBANKA_112730	0.303067752081392
ENSG00000139641	PBANKA_112730	-0.251847900741152
ENSG00000153815	PBANKA_112730	-0.246114574671731
ENSG00000114450	PBANKA_112730	0.248662333430203
ENSG00000114784	PBANKA_112730	0.275511176348341
ENSG00000027847	PBANKA_112730	0.365426602018128
ENSG00000134294	PBANKA_112730	0.260580087725652
ENSG00000102001	PBANKA_112730	-0.26409443280538
ENSG00000203995	PBANKA_112730	0.255754200610912
ENSG00000105722	PBANKA_112730	-0.285596494362722
ENSG00000088179	PBANKA_112730	0.30205390788896
ENSG00000126524	PBANKA_112730	0.290636031269224
ENSG00000206527	PBANKA_112730	0.275054892593948
ENSG00000186871	PBANKA_112730	0.233330085372454
ENSG00000163644	PBANKA_112730	0.266276333263042
ENSG00000125931	PBANKA_112730	-0.27050252411679
ENSG00000146676	PBANKA_112730	0.286333608155464
ENSG00000164631	PBANKA_112730	0.228533636227296
ENSG00000166881	PBANKA_112730	0.259723592486413
ENSG00000102401	PBANKA_112730	0.258640262043882
ENSG00000011295	PBANKA_112730	0.274633355390239
ENSG00000205084	PBANKA_112730	-0.217474582337804
ENSG00000182218	PBANKA_112730	-0.277285835608052
ENSG00000100412	PBANKA_112730	-0.240919822173681
ENSG00000125966	PBANKA_112730	-0.209829478297116
ENSG00000102738	PBANKA_112730	0.273016143138851
ENSG00000161328	PBANKA_112730	-0.264507542322782
ENSG00000138193	PBANKA_112730	0.203155062161606
ENSG00000121570	PBANKA_112730	0.323702082936209
ENSG00000112697	PBANKA_112730	0.248399545171459
ENSG00000136770	PBANKA_112730	0.301407060672679
ENSG00000108932	PBANKA_112730	0.272160515432981
ENSG00000256269	PBANKA_112730	0.372743050295659
ENSG00000214357	PBANKA_112730	-0.284555945357068
ENSG00000183134	PBANKA_112730	-0.260642053004084
ENSG00000139211	PBANKA_112730	0.307579778598177
ENSG00000151117	PBANKA_112730	-0.234517474145967
ENSG00000118407	PBANKA_112730	0.21898319629949
ENSG00000170852	PBANKA_112730	0.259277247870902
ENSG00000204231	PBANKA_112730	-0.223953321370053
ENSG00000186638	PBANKA_112730	0.225823575847173
ENSG00000136824	PBANKA_112730	0.263490039130167
ENSG00000140990	PBANKA_112730	-0.194548296501214
ENSG00000120896	PBANKA_112730	-0.245014053468808
ENSG00000175115	PBANKA_112730	-0.269373399422035
ENSG00000099995	PBANKA_112730	-0.284735693785981
ENSG00000165732	PBANKA_112730	0.331392331524998
ENSG00000102743	PBANKA_112730	0.275891099791602
ENSG00000117318	PBANKA_112730	-0.265443511666859
ENSG00000144224	PBANKA_112730	0.311987842012647
ENSG00000167612	PBANKA_112730	0.333159118606906
ENSG00000107951	PBANKA_112730	0.219376988737632
ENSG00000130402	PBANKA_112730	-0.23741401703552
ENSG00000049768	PBANKA_112730	-0.217262655433265
ENSG00000186280	PBANKA_112730	0.249185766375943
ENSG00000185112	PBANKA_112730	-0.235949113986668
ENSG00000079432	PBANKA_112730	-0.279791762272209
ENSG00000181690	PBANKA_112730	0.254780984377672
ENSG00000187257	PBANKA_112730	0.232791146435737
ENSG00000166848	PBANKA_112730	0.260772899458682
ENSG00000120690	PBANKA_112730	0.238422768344917
ENSG00000139146	PBANKA_112730	0.276660285216228
ENSG00000102910	PBANKA_112730	0.217271675126879
ENSG00000143546	PBANKA_112730	0.324007849048423
ENSG00000184860	PBANKA_112730	0.270116070202875
ENSG00000149218	PBANKA_112730	0.254503329427214
ENSG00000144815	PBANKA_112730	0.274986953896364
ENSG00000115548	PBANKA_112730	0.213696025354248
ENSG00000163171	PBANKA_112730	0.295033475558807
ENSG00000164010	PBANKA_112730	0.253324738575386
ENSG00000135698	PBANKA_112730	0.306967366173416
ENSG00000110013	PBANKA_112730	0.245312072060377
ENSG00000166432	PBANKA_112730	0.221951998942805
ENSG00000196511	PBANKA_112730	0.245545436584554
ENSG00000180354	PBANKA_112730	0.326798189867527
ENSG00000164219	PBANKA_112730	0.27119053847807
ENSG00000180233	PBANKA_112730	0.2659336692917
ENSG00000124120	PBANKA_112730	0.264028565921359
ENSG00000115866	PBANKA_112730	0.283125709730339
ENSG00000196678	PBANKA_112730	0.260147782012979
ENSG00000101161	PBANKA_112730	-0.283500919111226
ENSG00000120662	PBANKA_112730	0.283603285931719
ENSG00000159753	PBANKA_112730	-0.284017272979061
ENSG00000143126	PBANKA_112730	-0.311096372945888
ENSG00000174788	PBANKA_112730	-0.297206407615041
ENSG00000151657	PBANKA_112730	0.267671456258841
ENSG00000166971	PBANKA_112730	0.264800529295864
ENSG00000178567	PBANKA_112730	0.273798058740634
ENSG00000126895	PBANKA_112730	-0.3430618893199
ENSG00000166170	PBANKA_112730	0.305983587979081
ENSG00000234409	PBANKA_112730	-0.28279218790163
ENSG00000196754	PBANKA_112730	-0.200949342631182
ENSG00000127412	PBANKA_112730	0.226350290333891
ENSG00000143552	PBANKA_112730	-0.309086299413634
ENSG00000151240	PBANKA_112730	-0.210416349150551
ENSG00000087448	PBANKA_112730	0.268980379428313
ENSG00000204366	PBANKA_112730	-0.270059567303062
ENSG00000130830	PBANKA_112730	0.376971528520911
ENSG00000135537	PBANKA_112730	0.281819571103622
ENSG00000169895	PBANKA_112730	0.303108487997001
ENSG00000004777	PBANKA_112730	-0.277746657987636
ENSG00000105835	PBANKA_112730	0.301500170597019
ENSG00000125375	PBANKA_112730	0.287984918641238
ENSG00000105726	PBANKA_112730	-0.296100505665317
ENSG00000162642	PBANKA_112730	0.266167154057993
ENSG00000139163	PBANKA_112730	0.251742435498773
ENSG00000141098	PBANKA_112730	0.258295585814861
ENSG00000164329	PBANKA_112730	0.242550028886853
ENSG00000152242	PBANKA_112730	0.194875716774448
ENSG00000184916	PBANKA_112730	-0.267178014201571
ENSG00000152348	PBANKA_112730	0.336381574683805
ENSG00000174326	PBANKA_112730	-0.232101900452156
ENSG00000248871	PBANKA_112730	-0.218200808564108
ENSG00000169071	PBANKA_112730	-0.212388978905472
ENSG00000275342	PBANKA_112730	-0.254652546506309
ENSG00000157703	PBANKA_112730	-0.189030336090106
ENSG00000230989	PBANKA_112730	0.298542105216124
ENSG00000134779	PBANKA_112730	0.425202261903046
ENSG00000147065	PBANKA_112730	-0.252941186131846
ENSG00000244486	PBANKA_112730	-0.285896564593811
ENSG00000148459	PBANKA_112730	0.297943907750169
ENSG00000163155	PBANKA_112730	-0.235623004844513
ENSG00000024526	PBANKA_112730	0.276515191037836
ENSG00000204977	PBANKA_112730	0.210814848675796
ENSG00000102904	PBANKA_112730	0.314281643339835
ENSG00000121653	PBANKA_112730	-0.275667427733583
ENSG00000171723	PBANKA_112730	-0.192751923796274
ENSG00000166839	PBANKA_112730	-0.234752415429167
ENSG00000151461	PBANKA_112730	0.230270651062334
ENSG00000196323	PBANKA_112730	0.276072073308072
ENSG00000144034	PBANKA_112730	0.261745649332142
ENSG00000179021	PBANKA_112730	0.30443580551339
ENSG00000175105	PBANKA_112730	0.283406179218069
ENSG00000163320	PBANKA_112730	0.293820382522136
ENSG00000198513	PBANKA_112730	0.274732253254407
ENSG00000265808	PBANKA_112730	0.269130509644266
ENSG00000104219	PBANKA_112730	0.473101573409394
ENSG00000214128	PBANKA_112730	-0.228203605545323
ENSG00000090054	PBANKA_112730	0.254230036783032
ENSG00000131558	PBANKA_112730	0.220500388379721
ENSG00000156097	PBANKA_112730	0.316333381713396
ENSG00000160293	PBANKA_112730	-0.228398184246561
ENSG00000052344	PBANKA_112730	-0.293835779535669
ENSG00000105856	PBANKA_112730	0.252293092225784
ENSG00000076043	PBANKA_112730	0.309196222198066
ENSG00000065809	PBANKA_112730	0.2523189039893
ENSG00000180425	PBANKA_112730	0.342108153853188
ENSG00000157224	PBANKA_112730	0.283595291174873
ENSG00000065135	PBANKA_112730	0.30294990691728
ENSG00000067064	PBANKA_112730	0.334587913265034
ENSG00000171827	PBANKA_112730	0.231318617321645
ENSG00000003147	PBANKA_112730	0.293178632621446
ENSG00000064763	PBANKA_112730	0.26863005444625
ENSG00000104626	PBANKA_112730	0.311511206860464
ENSG00000177054	PBANKA_112730	0.24915225006253
ENSG00000172375	PBANKA_112730	-0.223698475338887
ENSG00000106392	PBANKA_112730	0.270068242603254
ENSG00000116497	PBANKA_112730	0.239778204150486
ENSG00000104412	PBANKA_112730	0.234477699377716
ENSG00000103160	PBANKA_112730	0.288679539971297
ENSG00000205060	PBANKA_112730	0.250985655461943
ENSG00000156510	PBANKA_112730	0.26082552276532
ENSG00000143384	PBANKA_112730	0.285285173423472
ENSG00000205464	PBANKA_112730	0.326746011299753
ENSG00000140299	PBANKA_112730	0.284238675885801
ENSG00000134480	PBANKA_112730	0.238497045504318
ENSG00000163421	PBANKA_112730	0.311032881996405
ENSG00000183665	PBANKA_112730	0.303791177701202
ENSG00000184524	PBANKA_112730	-0.244884785725333
ENSG00000215114	PBANKA_112730	0.227289522932792
ENSG00000155961	PBANKA_112730	0.326988028063087
ENSG00000168589	PBANKA_112730	-0.24823609777167
ENSG00000186350	PBANKA_112730	0.42738880407033
ENSG00000185973	PBANKA_112730	0.234026200970936
ENSG00000081019	PBANKA_112730	0.242747936100285
ENSG00000123610	PBANKA_112730	0.272686869073604
ENSG00000188488	PBANKA_112730	-0.256146695734372
ENSG00000178175	PBANKA_112730	-0.276447012631417
ENSG00000205423	PBANKA_112730	0.230294726115496
ENSG00000079332	PBANKA_112730	0.271415522916556
ENSG00000101856	PBANKA_112730	0.297512517969664
ENSG00000146411	PBANKA_112730	0.221991263671067
ENSG00000162607	PBANKA_112730	0.280191502097577
ENSG00000024862	PBANKA_112730	0.289166463959389
ENSG00000174695	PBANKA_112730	0.336884711890597
ENSG00000116525	PBANKA_112730	-0.215884904728054
ENSG00000170264	PBANKA_112730	0.258429976991117
ENSG00000144827	PBANKA_112730	0.330657268511591
ENSG00000171603	PBANKA_112730	-0.267176577561761
ENSG00000163660	PBANKA_112730	0.25562441465212
ENSG00000179761	PBANKA_112730	0.293985395806379
ENSG00000015285	PBANKA_112730	-0.225812071435538
ENSG00000177853	PBANKA_112730	0.249548667885211
ENSG00000089775	PBANKA_112730	0.245412210482403
ENSG00000114529	PBANKA_112730	0.240136363834845
ENSG00000089597	PBANKA_112730	-0.282778891432767
ENSG00000205143	PBANKA_112730	-0.270876960100299
ENSG00000127561	PBANKA_112730	-0.312402789872311
ENSG00000205593	PBANKA_112730	-0.307596780450115
ENSG00000197746	PBANKA_112730	-0.235418511802134
ENSG00000105429	PBANKA_112730	-0.307419776351801
ENSG00000126464	PBANKA_112730	-0.353224540300806
ENSG00000070190	PBANKA_112730	0.242554175859338
ENSG00000107960	PBANKA_112730	0.300857186823322
ENSG00000151640	PBANKA_112730	-0.222733207947406
ENSG00000018408	PBANKA_112730	0.269942657096559
ENSG00000198081	PBANKA_112730	0.234459304921955
ENSG00000020633	PBANKA_112730	-0.220170606258027
ENSG00000165646	PBANKA_112730	0.26183400059175
ENSG00000049167	PBANKA_112730	0.249638915247223
ENSG00000082996	PBANKA_112730	0.26821040992305
ENSG00000087095	PBANKA_112730	0.232219593217063
ENSG00000167216	PBANKA_112730	0.277357469196732
ENSG00000184208	PBANKA_112730	0.317360426971287
ENSG00000102763	PBANKA_112730	0.220053111646097
ENSG00000133488	PBANKA_112730	0.386582366793169
ENSG00000119509	PBANKA_112730	0.216705527206266
ENSG00000206199	PBANKA_112730	0.294013845628259
ENSG00000119720	PBANKA_112730	0.242314748690013
ENSG00000109270	PBANKA_112730	0.284155162206102
ENSG00000100344	PBANKA_112730	0.33219155644127
ENSG00000176055	PBANKA_112730	0.267085639174378
ENSG00000256537	PBANKA_112730	0.285068791792184
ENSG00000073861	PBANKA_112730	-0.25456858081065
ENSG00000185267	PBANKA_112730	0.26844807494672
ENSG00000114796	PBANKA_112730	0.224731579892211
ENSG00000063245	PBANKA_112730	-0.229739724193821
ENSG00000197045	PBANKA_112730	0.315377753399668
ENSG00000184719	PBANKA_112730	0.280494320087005
ENSG00000166341	PBANKA_112730	-0.260673280011836
ENSG00000198911	PBANKA_112730	-0.222673442882664
ENSG00000164031	PBANKA_112730	0.247951465994357
ENSG00000198042	PBANKA_112730	0.29379780958901
ENSG00000197753	PBANKA_112730	0.289392361805382
ENSG00000089048	PBANKA_112730	0.232880090096959
ENSG00000154727	PBANKA_112730	0.310773718518903
ENSG00000066056	PBANKA_112730	-0.249154475548564
ENSG00000189266	PBANKA_112730	0.236325712098301
ENSG00000204590	PBANKA_112730	-0.233974079141276
ENSG00000164182	PBANKA_112730	0.273007106992655
ENSG00000198783	PBANKA_112730	0.221287195533587
ENSG00000107560	PBANKA_112730	0.249882791464986
ENSG00000188064	PBANKA_112730	-0.223763355944574
ENSG00000088808	PBANKA_112730	-0.26205700991978
ENSG00000141646	PBANKA_112730	0.217408201851184
ENSG00000171174	PBANKA_112730	0.304595967929799
ENSG00000176018	PBANKA_112730	0.277229983088825
ENSG00000114978	PBANKA_112730	0.293971466024619
ENSG00000170734	PBANKA_112730	0.274755675523697
ENSG00000101247	PBANKA_112730	0.240930539120522
ENSG00000132485	PBANKA_112730	0.311478166908382
ENSG00000156017	PBANKA_112730	0.276671833634022
ENSG00000124067	PBANKA_112730	-0.228562624039064
ENSG00000114346	PBANKA_112730	0.253785360800215
ENSG00000109083	PBANKA_112730	0.326774727233532
ENSG00000128482	PBANKA_112730	-0.242442356566597
ENSG00000085788	PBANKA_112730	0.244772345241379
ENSG00000158578	PBANKA_112730	0.290104353999145
ENSG00000110171	PBANKA_112730	-0.263397268285156
ENSG00000100241	PBANKA_112730	-0.282625489581383
ENSG00000168887	PBANKA_112730	0.288683917214799
ENSG00000186812	PBANKA_112730	0.246971216612168
ENSG00000104290	PBANKA_112730	0.287821565674083
ENSG00000188243	PBANKA_112730	0.328005920253366
ENSG00000172534	PBANKA_112730	-0.250894162341692
ENSG00000181315	PBANKA_112730	0.272464328229883
ENSG00000240720	PBANKA_112730	0.337923231102665
ENSG00000001630	PBANKA_112730	0.294980468008138
ENSG00000001629	PBANKA_112730	0.225888353787364
ENSG00000179387	PBANKA_112730	0.321069573681161
ENSG00000124701	PBANKA_112730	0.244931227312885
ENSG00000164180	PBANKA_112730	0.268156755701911
ENSG00000163104	PBANKA_112730	0.222901284337345
ENSG00000152766	PBANKA_112730	0.281265440610416
ENSG00000146247	PBANKA_112730	0.213449623881725
ENSG00000126822	PBANKA_112730	-0.245898718826349
ENSG00000162441	PBANKA_112730	0.281205177394331
ENSG00000141469	PBANKA_112730	0.3647142860455
ENSG00000160908	PBANKA_112730	0.300738022901614
ENSG00000101883	PBANKA_112730	-0.203315264311849
ENSG00000142534	PBANKA_112730	0.441856497249938
ENSG00000182518	PBANKA_112730	0.386437683686535
ENSG00000005206	PBANKA_112730	-0.218585647791382
ENSG00000141294	PBANKA_112730	-0.306824665435785
ENSG00000122741	PBANKA_112730	0.312597305809627
ENSG00000106460	PBANKA_112730	0.250550097479222
ENSG00000071894	PBANKA_112730	-0.314892128760212
ENSG00000183723	PBANKA_112730	0.274078982641135
ENSG00000104904	PBANKA_112730	0.360891067525344
ENSG00000006459	PBANKA_112730	0.214441420975805
ENSG00000133574	PBANKA_112730	0.2539904733733
ENSG00000048405	PBANKA_112730	0.223918793709653
ENSG00000169291	PBANKA_112730	0.250830200620061
ENSG00000181704	PBANKA_112730	0.272125972835446
ENSG00000171204	PBANKA_112730	0.318669792874037
ENSG00000167377	PBANKA_112730	0.245953736697992
ENSG00000115041	PBANKA_112730	-0.189042975674101
ENSG00000163807	PBANKA_112730	0.278630985171998
ENSG00000084774	PBANKA_112730	-0.279077561611581
ENSG00000186174	PBANKA_112730	-0.324790611566948
ENSG00000165507	PBANKA_112730	-0.277506449916926
ENSG00000124608	PBANKA_112730	-0.270077293356965
ENSG00000102241	PBANKA_112730	0.25278520750124
ENSG00000136870	PBANKA_112730	0.278246294824337
ENSG00000167768	PBANKA_112730	0.416589425437916
ENSG00000087253	PBANKA_112730	0.260340161871957
ENSG00000130054	PBANKA_112730	-0.189720868250347
ENSG00000189120	PBANKA_112730	-0.211773088481931
ENSG00000124459	PBANKA_112730	0.232107264176498
ENSG00000130165	PBANKA_112730	0.371051248354056
ENSG00000165714	PBANKA_112730	-0.249949541297863
ENSG00000172809	PBANKA_112730	0.42762821902903
ENSG00000169413	PBANKA_112730	-0.213684919216206
ENSG00000156671	PBANKA_112730	0.28157341301184
ENSG00000198846	PBANKA_112730	-0.256937424023302
ENSG00000134363	PBANKA_112730	0.288458715840085
ENSG00000169570	PBANKA_112730	0.241256079651783
ENSG00000122133	PBANKA_112730	-0.219794198544861
ENSG00000137504	PBANKA_112730	0.274742532932745
ENSG00000100253	PBANKA_112730	-0.297990007101835
ENSG00000104643	PBANKA_112730	0.282030441103939
ENSG00000163961	PBANKA_112730	0.271030354344096
ENSG00000180008	PBANKA_112730	0.293582897073816
ENSG00000198673	PBANKA_112730	0.264540175501034
ENSG00000168564	PBANKA_112730	0.275513380146246
ENSG00000123240	PBANKA_112730	0.418311924942851
ENSG00000248746	PBANKA_112730	-0.267602567310826
ENSG00000083750	PBANKA_112730	0.288783376551757
ENSG00000100558	PBANKA_112730	0.452721840797178
ENSG00000178965	PBANKA_112730	-0.25888699979727
ENSG00000173226	PBANKA_112730	0.268866257319818
ENSG00000142552	PBANKA_112730	-0.233073012895896
ENSG00000154319	PBANKA_112730	-0.222107480753386
ENSG00000054690	PBANKA_112730	0.234455697849753
ENSG00000205133	PBANKA_112730	0.257183729432144
ENSG00000164338	PBANKA_112730	0.279374449878744
ENSG00000174013	PBANKA_112730	0.257135465798171
ENSG00000145901	PBANKA_112730	0.283382805366989
ENSG00000182774	PBANKA_112730	0.366004707892784
ENSG00000146966	PBANKA_112730	-0.213071396883584
ENSG00000113282	PBANKA_112730	0.303395020788572
ENSG00000205707	PBANKA_112730	0.312988128113154
ENSG00000130643	PBANKA_112730	-0.280763985111233
ENSG00000118520	PBANKA_112730	0.365395606465745
ENSG00000100997	PBANKA_112730	-0.281094019969438
ENSG00000100994	PBANKA_112730	-0.229654291379645
ENSG00000118217	PBANKA_112730	0.286880762760147
ENSG00000145088	PBANKA_112730	0.299718380806207
ENSG00000151690	PBANKA_112730	0.251640783347635
ENSG00000196781	PBANKA_112730	-0.206140796145361
ENSG00000127080	PBANKA_112730	0.250337165740967
ENSG00000188312	PBANKA_112730	0.312015144288592
ENSG00000089154	PBANKA_112730	-0.274987246839045
ENSG00000163449	PBANKA_112730	0.253988227744722
ENSG00000149201	PBANKA_112730	0.282207115693601
ENSG00000128915	PBANKA_112730	0.242643313460699
ENSG00000109944	PBANKA_112730	0.248196609461976
ENSG00000180481	PBANKA_112730	0.321098976011557
ENSG00000164099	PBANKA_112730	-0.299125536543521
ENSG00000166801	PBANKA_112730	0.26973248433719
ENSG00000171155	PBANKA_112730	0.309318906257398
ENSG00000198168	PBANKA_112730	0.3517509238943
ENSG00000138600	PBANKA_112730	0.243146449437317
ENSG00000146373	PBANKA_112730	0.238797295170317
ENSG00000163608	PBANKA_112730	0.247636117090418
ENSG00000153944	PBANKA_112730	0.315418402116534
ENSG00000018510	PBANKA_112730	0.255827526310376
ENSG00000127884	PBANKA_112730	-0.262175270382872
ENSG00000090376	PBANKA_112730	0.264041144604534
ENSG00000179195	PBANKA_112730	0.258284047096144
ENSG00000176884	PBANKA_112730	-0.283003670997067
ENSG00000067836	PBANKA_112730	0.354329315280185
ENSG00000178974	PBANKA_112730	0.252853665495006
ENSG00000148832	PBANKA_112730	-0.242582111495655
ENSG00000141756	PBANKA_112730	-0.269391866719319
ENSG00000118816	PBANKA_112730	0.293230978734314
ENSG00000100583	PBANKA_112730	0.257078668513014
ENSG00000152763	PBANKA_112730	0.321828747660874
ENSG00000128641	PBANKA_112730	0.259157970196427
ENSG00000183779	PBANKA_112730	-0.278466755598314
ENSG00000177728	PBANKA_112730	-0.273172691455065
ENSG00000164951	PBANKA_112730	0.27032501607525
ENSG00000147231	PBANKA_112730	0.246912040918255
ENSG00000156886	PBANKA_112730	-0.275005255802202
ENSG00000115604	PBANKA_112730	0.304369294354243
ENSG00000130669	PBANKA_112730	-0.300350689855114
ENSG00000156876	PBANKA_112730	0.239686929740847
ENSG00000168398	PBANKA_112730	-0.225309489331455
ENSG00000182700	PBANKA_112730	0.246963293943155
ENSG00000239474	PBANKA_112730	-0.230764353122408
ENSG00000239306	PBANKA_112730	-0.292851608117676
ENSG00000111530	PBANKA_112730	0.255735517630477
ENSG00000113369	PBANKA_112730	0.224661583466954
ENSG00000170185	PBANKA_112730	0.259122173110148
ENSG00000181619	PBANKA_112730	0.221695325202801
ENSG00000126790	PBANKA_112730	0.271098928106016
ENSG00000143171	PBANKA_112730	-0.210133325250449
ENSG00000127955	PBANKA_112730	0.279796326685067
ENSG00000133138	PBANKA_112730	0.215792133115702
ENSG00000022840	PBANKA_112730	0.391509700041428
ENSG00000126012	PBANKA_112730	-0.224916201799315
ENSG00000125812	PBANKA_112730	0.270772995584024
ENSG00000133131	PBANKA_112730	0.291090618861456
ENSG00000115607	PBANKA_112730	0.316680903512498
ENSG00000110848	PBANKA_112730	0.322186028195471
ENSG00000133059	PBANKA_112730	0.264273450271698
ENSG00000116199	PBANKA_112730	0.254100114934781
ENSG00000105778	PBANKA_112730	0.227016794369272
ENSG00000106261	PBANKA_112730	0.231453610448176
ENSG00000065978	PBANKA_112730	0.413213087297444
ENSG00000101974	PBANKA_112730	0.223801255267509
ENSG00000135953	PBANKA_112730	0.281523310582287
ENSG00000069345	PBANKA_112730	0.303151821075415
ENSG00000244462	PBANKA_112730	-0.270730889568787
ENSG00000139921	PBANKA_112730	0.325066126977227
ENSG00000120051	PBANKA_112730	0.241566745028884
ENSG00000075303	PBANKA_112730	0.260940384965711
ENSG00000079257	PBANKA_112730	0.314772491043737
ENSG00000152229	PBANKA_112730	0.260380624101512
ENSG00000079150	PBANKA_112730	0.317862169848443
ENSG00000257093	PBANKA_112730	0.255765611876326
ENSG00000135932	PBANKA_112730	0.287146810546752
ENSG00000162775	PBANKA_112730	0.250606834142281
ENSG00000167778	PBANKA_112730	-0.29431993589065
ENSG00000163659	PBANKA_112730	0.277407724517291
ENSG00000167384	PBANKA_112730	0.224138158806664
ENSG00000203780	PBANKA_112730	0.4701831931647
ENSG00000067704	PBANKA_112730	0.230064050075601
ENSG00000057468	PBANKA_112730	0.26179438396966
ENSG00000182195	PBANKA_112730	-0.25220767777201
ENSG00000115339	PBANKA_112730	0.267549192079774
ENSG00000223496	PBANKA_112730	0.268851538627327
ENSG00000184005	PBANKA_112730	0.323352610890436
ENSG00000167549	PBANKA_112730	-0.259269314938625
ENSG00000122435	PBANKA_112730	0.224332246184056
ENSG00000155085	PBANKA_112730	0.240265697569282
ENSG00000123728	PBANKA_112730	0.280605886725774
ENSG00000081320	PBANKA_112730	0.31770218007613
ENSG00000174206	PBANKA_112730	0.264268421071833
ENSG00000205531	PBANKA_112730	0.239944233393812
ENSG00000140830	PBANKA_112730	0.230097935959404
ENSG00000162817	PBANKA_112730	0.239843544795489
ENSG00000256660	PBANKA_112730	0.315935943405076
ENSG00000067955	PBANKA_112730	0.268879947745032
ENSG00000197837	PBANKA_112730	0.261253744989334
ENSG00000148943	PBANKA_112730	0.274851187729859
ENSG00000151229	PBANKA_112730	0.286020651418264
ENSG00000135253	PBANKA_112730	-0.196888657559648
ENSG00000139370	PBANKA_112730	0.235686817505508
ENSG00000138411	PBANKA_112730	0.238503872586316
ENSG00000156966	PBANKA_112730	-0.187453878589806
ENSG00000163354	PBANKA_112730	-0.272022539288899
ENSG00000165168	PBANKA_112730	0.266772902261618
ENSG00000179542	PBANKA_112730	0.288320400029484
ENSG00000184575	PBANKA_112730	0.286010412297088
ENSG00000182993	PBANKA_112730	0.239258922961619
ENSG00000143774	PBANKA_112730	0.438053551041398
ENSG00000112357	PBANKA_112730	-0.199326296094339
ENSG00000158423	PBANKA_112730	-0.285932974716807
ENSG00000167615	PBANKA_112730	-0.282071762403051
ENSG00000182580	PBANKA_112730	-0.200699737325051
ENSG00000169967	PBANKA_112730	0.224706400961307
ENSG00000103642	PBANKA_112730	0.308661792475777
ENSG00000119041	PBANKA_112730	0.280919442615698
ENSG00000094916	PBANKA_112730	0.222932005024705
ENSG00000167780	PBANKA_112730	-0.239215354896312
ENSG00000071051	PBANKA_112730	0.304029209969317
ENSG00000005379	PBANKA_112730	-0.23845904277299
ENSG00000100596	PBANKA_112730	0.262215676776261
ENSG00000161203	PBANKA_112730	0.357838377121839
ENSG00000162723	PBANKA_112730	-0.261430220422316
ENSG00000112367	PBANKA_112730	0.235472784309891
ENSG00000167535	PBANKA_112730	-0.278111279189275
ENSG00000166128	PBANKA_112730	0.27818929787134
ENSG00000158246	PBANKA_112730	-0.225997936820822
ENSG00000156531	PBANKA_112730	0.257065342292597
ENSG00000121454	PBANKA_112730	0.225446577033056
ENSG00000120832	PBANKA_112730	0.239835708476502
ENSG00000151135	PBANKA_112730	0.316057736190948
ENSG00000122882	PBANKA_112730	0.264742569462757
ENSG00000140471	PBANKA_112730	0.310017372089407
ENSG00000168785	PBANKA_112730	0.336969813266741
ENSG00000183475	PBANKA_112730	0.267075270347436
ENSG00000172667	PBANKA_112730	0.228870850865147
ENSG00000033100	PBANKA_112730	-0.214236351820968
ENSG00000113532	PBANKA_112730	0.245170594833173
ENSG00000008405	PBANKA_112730	0.213678684197219
ENSG00000163645	PBANKA_112730	0.292151111409552
ENSG00000125384	PBANKA_112730	0.285591380619186
ENSG00000117475	PBANKA_112730	0.270491627029634
ENSG00000139350	PBANKA_112730	0.230981567036384
ENSG00000131788	PBANKA_112730	-0.244487047618527
ENSG00000185105	PBANKA_112730	-0.294414717414656
ENSG00000181218	PBANKA_112730	0.310121959281819
ENSG00000154429	PBANKA_112730	0.292077090520465
ENSG00000181656	PBANKA_112730	-0.252189611801645
ENSG00000109686	PBANKA_112730	0.357424278680019
ENSG00000177425	PBANKA_112730	0.304710108955531
ENSG00000182831	PBANKA_112730	0.241779544361042
ENSG00000163811	PBANKA_112730	0.295895585188025
ENSG00000104881	PBANKA_112730	-0.272076901358459
ENSG00000144426	PBANKA_112730	0.246994967311962
ENSG00000198440	PBANKA_112730	0.288540150409827
ENSG00000162695	PBANKA_112730	0.227353989054873
ENSG00000173198	PBANKA_112730	0.233062758212953
ENSG00000163291	PBANKA_112730	0.244193404585496
ENSG00000000460	PBANKA_112730	0.24079588917094
ENSG00000249715	PBANKA_112730	-0.258652302394608
ENSG00000068366	PBANKA_112730	0.248516220742939
ENSG00000116903	PBANKA_112730	0.246658479925377
ENSG00000010072	PBANKA_112730	0.227478463760525
ENSG00000123349	PBANKA_112730	0.485364867592185
ENSG00000130066	PBANKA_112730	0.275922805624069
ENSG00000106018	PBANKA_112730	-0.200404731908333
ENSG00000136003	PBANKA_112730	0.325872108645975
ENSG00000185046	PBANKA_112730	0.284734530758836
ENSG00000111052	PBANKA_112730	0.302000244254677
ENSG00000086300	PBANKA_112730	0.260296434453778
ENSG00000135924	PBANKA_112730	0.339381862063696
ENSG00000178074	PBANKA_112730	0.252874234513548
ENSG00000143815	PBANKA_112730	0.246727901483832
ENSG00000128609	PBANKA_112730	0.29420347483189
ENSG00000157368	PBANKA_112730	-0.232702758778309
ENSG00000132613	PBANKA_112730	-0.225224443911149
ENSG00000015153	PBANKA_112730	0.235913592101503
ENSG00000158158	PBANKA_112730	-0.30253019909765
ENSG00000101935	PBANKA_112730	0.220293360964512
ENSG00000188542	PBANKA_112730	0.275314541224022
ENSG00000135723	PBANKA_112730	-0.213170573788259
ENSG00000183718	PBANKA_112730	0.242913637924487
ENSG00000119801	PBANKA_112730	0.309966116678719
ENSG00000100614	PBANKA_112730	0.26616674098118
ENSG00000170396	PBANKA_112730	0.286323563435996
ENSG00000158113	PBANKA_112730	-0.245539631738566
ENSG00000158022	PBANKA_112730	-0.251628919330093
ENSG00000065548	PBANKA_112730	0.277608120721232
ENSG00000175087	PBANKA_112730	0.240297008752134
ENSG00000175084	PBANKA_112730	-0.22907296340597
ENSG00000182827	PBANKA_112730	0.274628432171429
ENSG00000163006	PBANKA_112730	0.278033446906506
ENSG00000127720	PBANKA_112730	0.243162783948959
ENSG00000189007	PBANKA_112730	0.261492198452237
ENSG00000116406	PBANKA_112730	0.195361267370292
ENSG00000135845	PBANKA_112730	0.402335403316328
ENSG00000158850	PBANKA_112730	0.362269376008949
ENSG00000165259	PBANKA_112730	0.25712125143944
ENSG00000180917	PBANKA_112730	0.263587700346943
ENSG00000127328	PBANKA_112730	0.24972168285823
ENSG00000116679	PBANKA_112730	0.231898458914169
ENSG00000124006	PBANKA_112730	-0.18973427105037
ENSG00000185278	PBANKA_112730	0.245674680427834
ENSG00000145439	PBANKA_112730	0.262430940472609
ENSG00000111674	PBANKA_112730	-0.265434527635107
ENSG00000115942	PBANKA_112730	0.211860531386027
ENSG00000073756	PBANKA_112730	0.278045724344976
ENSG00000163249	PBANKA_112730	0.254716256199442
ENSG00000139726	PBANKA_112730	0.281670316044581
ENSG00000158887	PBANKA_112730	0.336841093636332
ENSG00000116711	PBANKA_112730	0.246145963183447
ENSG00000104973	PBANKA_112730	-0.249575686335547
ENSG00000165934	PBANKA_112730	0.294050583018099
ENSG00000127074	PBANKA_112730	0.357141554847253
ENSG00000082512	PBANKA_112730	0.286248302832286
ENSG00000130985	PBANKA_112730	-0.288857978848962
ENSG00000152785	PBANKA_112730	0.317841692184854
ENSG00000181467	PBANKA_112730	0.277782893918113
ENSG00000167995	PBANKA_112730	0.28689802682782
ENSG00000170385	PBANKA_112730	0.247339749078612
ENSG00000124003	PBANKA_112730	0.28752712945703
ENSG00000123684	PBANKA_112730	0.255237505176543
ENSG00000123983	PBANKA_112730	0.278204493841646
ENSG00000080371	PBANKA_112730	0.232925510782446
ENSG00000137747	PBANKA_112730	-0.23488068701165
ENSG00000203668	PBANKA_112730	0.32300480603539
ENSG00000144320	PBANKA_112730	0.228856919700546
ENSG00000203667	PBANKA_112730	0.279745738791257
ENSG00000160948	PBANKA_112730	0.372637613922178
ENSG00000111666	PBANKA_112730	0.360692496617069
ENSG00000142657	PBANKA_112730	0.298502085906703
ENSG00000136048	PBANKA_112730	0.294413140760991
ENSG00000114654	PBANKA_112730	-0.312702175218755
ENSG00000185480	PBANKA_112730	0.274173518516558
ENSG00000166260	PBANKA_112730	0.319358459240965
ENSG00000109133	PBANKA_112730	0.243752997551695
ENSG00000175262	PBANKA_112730	-0.278177868234835
ENSG00000198851	PBANKA_112730	-0.245388146845189
ENSG00000014824	PBANKA_112730	0.272096898810089
ENSG00000169714	PBANKA_112730	0.285687851663652
ENSG00000127528	PBANKA_112740	-0.250904872382434
ENSG00000104998	PBANKA_112740	-0.22537617350709
ENSG00000099991	PBANKA_112740	-0.243673343279432
ENSG00000131899	PBANKA_112740	-0.223094506115207
ENSG00000167895	PBANKA_112740	-0.221758523855475
ENSG00000186231	PBANKA_112740	-0.171498324978089
ENSG00000105679	PBANKA_112740	-0.225393864387559
ENSG00000172037	PBANKA_112740	-0.209627817426519
ENSG00000064300	PBANKA_112740	-0.197708719012989
ENSG00000182575	PBANKA_112740	-0.234121549018495
ENSG00000183186	PBANKA_112740	-0.172289411716867
ENSG00000244588	PBANKA_112740	-0.248906699676705
ENSG00000100324	PBANKA_112740	-0.204540634367225
ENSG00000174721	PBANKA_112740	-0.238682897162448
ENSG00000165458	PBANKA_112740	-0.196320289732322
ENSG00000068724	PBANKA_112740	-0.209642063958979
ENSG00000117215	PBANKA_112740	-0.180664023120834
ENSG00000149782	PBANKA_112740	-0.184103618127368
ENSG00000127580	PBANKA_112740	-0.217542193857793
ENSG00000132622	PBANKA_112740	-0.247002977255417
ENSG00000126254	PBANKA_112740	-0.18638326185773
ENSG00000100027	PBANKA_112740	-0.237702981564482
ENSG00000123171	PBANKA_112740	0.364053846725779
ENSG00000043143	PBANKA_112740	-0.22955325160976
ENSG00000180340	PBANKA_112740	-0.239903683249956
ENSG00000173991	PBANKA_112740	-0.236417950110658
ENSG00000240764	PBANKA_112740	-0.16952610402723
ENSG00000169129	PBANKA_112740	-0.191344843223989
ENSG00000177051	PBANKA_112740	-0.256721756067405
ENSG00000182578	PBANKA_112740	-0.197055252938893
ENSG00000160469	PBANKA_112740	-0.201344326571528
ENSG00000126368	PBANKA_112740	-0.268978134229098
ENSG00000130382	PBANKA_112740	-0.219654132333607
ENSG00000185800	PBANKA_112740	-0.202714066940514
ENSG00000099889	PBANKA_112740	-0.256108244442468
ENSG00000161395	PBANKA_112740	-0.230171359649076
ENSG00000176454	PBANKA_112740	-0.243292540938986
ENSG00000145506	PBANKA_112740	-0.189420051849047
ENSG00000168546	PBANKA_112740	-0.218107766160124
ENSG00000120256	PBANKA_112740	-0.219872904121915
ENSG00000176428	PBANKA_112740	-0.181853367236722
ENSG00000142235	PBANKA_112740	-0.220701264905973
ENSG00000126107	PBANKA_112740	-0.21634651576509
ENSG00000105516	PBANKA_112740	-0.312041469536226
ENSG00000112333	PBANKA_112740	0.270490599246677
ENSG00000122025	PBANKA_112740	-0.232347183123491
ENSG00000121753	PBANKA_112740	-0.214645662616008
ENSG00000148843	PBANKA_112740	-0.223452019954706
ENSG00000185614	PBANKA_112740	-0.248357746008211
ENSG00000129219	PBANKA_112740	-0.210780548025457
ENSG00000013523	PBANKA_112740	-0.238562288788475
ENSG00000227500	PBANKA_112740	-0.210751756966077
ENSG00000007516	PBANKA_112740	-0.266709224689766
ENSG00000197136	PBANKA_112740	-0.192407751701297
ENSG00000165271	PBANKA_112740	-0.229128827131643
ENSG00000105204	PBANKA_112740	-0.228835868448445
ENSG00000183741	PBANKA_112740	-0.223389062208895
ENSG00000100985	PBANKA_112740	0.281926016270686
ENSG00000176058	PBANKA_112740	-0.223885983686836
ENSG00000119401	PBANKA_112740	-0.212206732286773
ENSG00000162391	PBANKA_112740	-0.254888589312371
ENSG00000163697	PBANKA_112740	-0.196506412235876
ENSG00000160396	PBANKA_112740	-0.22315926840535
ENSG00000251692	PBANKA_112740	-0.228299957234599
ENSG00000105662	PBANKA_112740	-0.226981612852485
ENSG00000006611	PBANKA_112740	-0.188096681839631
ENSG00000165072	PBANKA_112740	-0.216571338415106
ENSG00000188747	PBANKA_112740	-0.261792341530153
ENSG00000131584	PBANKA_112740	-0.245322014999959
ENSG00000163884	PBANKA_112740	-0.194750827068902
ENSG00000007952	PBANKA_112740	-0.208532516660746
ENSG00000065717	PBANKA_112740	-0.238585406441706
ENSG00000132024	PBANKA_112740	-0.229711470140767
ENSG00000119514	PBANKA_112740	-0.221131111735666
ENSG00000132016	PBANKA_112740	-0.214663148478174
ENSG00000215475	PBANKA_112740	-0.241475083217444
ENSG00000162849	PBANKA_112740	-0.209089484001792
ENSG00000143368	PBANKA_112740	-0.207372266544777
ENSG00000132361	PBANKA_112740	-0.215504659956465
ENSG00000160323	PBANKA_112740	-0.197632072852083
ENSG00000134253	PBANKA_112740	-0.226777118100277
ENSG00000198870	PBANKA_112740	-0.195657255493721
ENSG00000137764	PBANKA_112740	-0.213561424082843
ENSG00000189319	PBANKA_112740	-0.210085836820679
ENSG00000151729	PBANKA_112740	-0.203916886610195
ENSG00000180921	PBANKA_112740	-0.204330171006819
ENSG00000186810	PBANKA_112740	-0.243381131002892
ENSG00000203943	PBANKA_112740	-0.209119338441069
ENSG00000002587	PBANKA_112740	-0.243361805278457
ENSG00000130758	PBANKA_112740	-0.22563087491744
ENSG00000133243	PBANKA_112740	-0.203859072631791
ENSG00000184402	PBANKA_112740	-0.190313494395921
ENSG00000135519	PBANKA_112740	-0.225088593313933
ENSG00000139641	PBANKA_112740	-0.219991384220489
ENSG00000078900	PBANKA_112740	-0.202076695963239
ENSG00000111249	PBANKA_112740	-0.248788426560389
ENSG00000205084	PBANKA_112740	-0.196109769682085
ENSG00000182218	PBANKA_112740	-0.189215060181945
ENSG00000100412	PBANKA_112740	-0.202061368998427
ENSG00000125966	PBANKA_112740	-0.192138190649679
ENSG00000161328	PBANKA_112740	-0.236036871330058
ENSG00000214357	PBANKA_112740	-0.227303260357657
ENSG00000183134	PBANKA_112740	-0.284434349341825
ENSG00000168032	PBANKA_112740	0.371179170745268
ENSG00000140990	PBANKA_112740	-0.218584385164886
ENSG00000120896	PBANKA_112740	-0.237166600054498
ENSG00000175115	PBANKA_112740	-0.221595633180591
ENSG00000110844	PBANKA_112740	-0.222193931675563
ENSG00000117318	PBANKA_112740	-0.2390653690615
ENSG00000185112	PBANKA_112740	-0.247923669178541
ENSG00000110148	PBANKA_112740	-0.186427560107185
ENSG00000159753	PBANKA_112740	-0.213503711781219
ENSG00000143126	PBANKA_112740	-0.225808384900949
ENSG00000083290	PBANKA_112740	-0.213331897153218
ENSG00000109501	PBANKA_112740	0.266315576994869
ENSG00000126895	PBANKA_112740	-0.169301333650699
ENSG00000234409	PBANKA_112740	-0.253224213018882
ENSG00000040608	PBANKA_112740	-0.237934577234396
ENSG00000117419	PBANKA_112740	-0.202105937123669
ENSG00000204366	PBANKA_112740	-0.235894132740574
ENSG00000004777	PBANKA_112740	-0.237214095003634
ENSG00000174326	PBANKA_112740	-0.204227474625319
ENSG00000169071	PBANKA_112740	-0.243015518179673
ENSG00000157703	PBANKA_112740	-0.177831604704375
ENSG00000244486	PBANKA_112740	-0.197137002397486
ENSG00000121653	PBANKA_112740	-0.21671112960668
ENSG00000064205	PBANKA_112740	-0.19414762785672
ENSG00000184524	PBANKA_112740	-0.195007501921404
ENSG00000110448	PBANKA_112740	-0.22615295411203
ENSG00000188488	PBANKA_112740	-0.248836819737257
ENSG00000184897	PBANKA_112740	-0.202286258810152
ENSG00000205143	PBANKA_112740	-0.207744022985256
ENSG00000127561	PBANKA_112740	-0.26073934765835
ENSG00000205593	PBANKA_112740	-0.219577919564231
ENSG00000105429	PBANKA_112740	-0.213142558684544
ENSG00000126464	PBANKA_112740	-0.269060269434295
ENSG00000170260	PBANKA_112740	-0.246650620929256
ENSG00000020633	PBANKA_112740	-0.234969136539175
ENSG00000159792	PBANKA_112740	-0.217199187678709
ENSG00000073861	PBANKA_112740	-0.235598399468312
ENSG00000184857	PBANKA_112740	-0.211983385107019
ENSG00000110171	PBANKA_112740	-0.269882874365258
ENSG00000100241	PBANKA_112740	-0.227143181342922
ENSG00000123427	PBANKA_112740	-0.227567825080427
ENSG00000179846	PBANKA_112740	-0.213059119964714
ENSG00000130726	PBANKA_112740	-0.218689835828929
ENSG00000005206	PBANKA_112740	-0.219747695502313
ENSG00000141294	PBANKA_112740	-0.222410524842106
ENSG00000071894	PBANKA_112740	-0.220464897509241
ENSG00000186174	PBANKA_112740	-0.260148042016319
ENSG00000165507	PBANKA_112740	-0.249936049084662
ENSG00000189120	PBANKA_112740	-0.214291135548685
ENSG00000171812	PBANKA_112740	-0.210205676838763
ENSG00000100253	PBANKA_112740	-0.223864329264842
ENSG00000138771	PBANKA_112740	-0.233769870579355
ENSG00000142552	PBANKA_112740	-0.196563955326659
ENSG00000186710	PBANKA_112740	-0.24429229916094
ENSG00000130643	PBANKA_112740	-0.206672509704379
ENSG00000137343	PBANKA_112740	-0.173637223050669
ENSG00000164099	PBANKA_112740	-0.229129842095738
ENSG00000141026	PBANKA_112740	-0.223269869576494
ENSG00000127884	PBANKA_112740	-0.213602818693558
ENSG00000176884	PBANKA_112740	-0.21502717982124
ENSG00000110777	PBANKA_112740	-0.205146593326306
ENSG00000148832	PBANKA_112740	-0.227986474932439
ENSG00000141756	PBANKA_112740	-0.208697178021055
ENSG00000183779	PBANKA_112740	-0.207766798326548
ENSG00000120820	PBANKA_112740	-0.218531815923055
ENSG00000177728	PBANKA_112740	-0.21161198564757
ENSG00000054793	PBANKA_112740	0.335482919564605
ENSG00000130669	PBANKA_112740	-0.226794498621579
ENSG00000168398	PBANKA_112740	-0.20217147785822
ENSG00000196498	PBANKA_112740	-0.225483080586254
ENSG00000143171	PBANKA_112740	-0.194258030917196
ENSG00000164889	PBANKA_112740	-0.216157206801646
ENSG00000182195	PBANKA_112740	-0.20163448370391
ENSG00000167549	PBANKA_112740	-0.224097784775799
ENSG00000135253	PBANKA_112740	-0.258457634765611
ENSG00000112357	PBANKA_112740	-0.175883030099689
ENSG00000005379	PBANKA_112740	-0.256375443808134
ENSG00000162723	PBANKA_112740	-0.244430566469959
ENSG00000198835	PBANKA_112740	-0.215913607951267
ENSG00000185105	PBANKA_112740	-0.271988007459963
ENSG00000181656	PBANKA_112740	-0.219663829659494
ENSG00000272031	PBANKA_112740	-0.252844432047689
ENSG00000104881	PBANKA_112740	-0.237399746157424
ENSG00000138111	PBANKA_112740	-0.208325471311614
ENSG00000247626	PBANKA_112740	-0.213481540384408
ENSG00000233608	PBANKA_112740	0.334205267409425
ENSG00000157368	PBANKA_112740	-0.199550532144509
ENSG00000158113	PBANKA_112740	-0.219300008011627
ENSG00000135643	PBANKA_112740	-0.218575834138586
ENSG00000104973	PBANKA_112740	-0.192209812267853
ENSG00000125531	PBANKA_112740	-0.239568845633449
ENSG00000104946	PBANKA_112740	-0.212522150315292
ENSG00000114654	PBANKA_112740	-0.239620600100458
ENSG00000175262	PBANKA_112740	-0.233338948551919
ENSG00000198851	PBANKA_112740	-0.22575463911525
ENSG00000127528	PBANKA_112750	-0.261107012314134
ENSG00000114854	PBANKA_112750	-0.197930890889549
ENSG00000154767	PBANKA_112750	-0.239604270797795
ENSG00000170876	PBANKA_112750	-0.231141094902402
ENSG00000104998	PBANKA_112750	-0.230809548932464
ENSG00000145016	PBANKA_112750	-0.218055158958582
ENSG00000099991	PBANKA_112750	-0.263146957765663
ENSG00000188162	PBANKA_112750	-0.212167545498746
ENSG00000131899	PBANKA_112750	-0.22353212895037
ENSG00000167895	PBANKA_112750	-0.23105525097835
ENSG00000186231	PBANKA_112750	-0.20465283584322
ENSG00000105679	PBANKA_112750	-0.224275480568055
ENSG00000064300	PBANKA_112750	-0.188811509036558
ENSG00000182575	PBANKA_112750	-0.228583146764388
ENSG00000128040	PBANKA_112750	-0.22264638780408
ENSG00000183186	PBANKA_112750	-0.197997041958938
ENSG00000162139	PBANKA_112750	-0.242568988463099
ENSG00000244588	PBANKA_112750	-0.264915442626518
ENSG00000187566	PBANKA_112750	-0.217506320496463
ENSG00000100324	PBANKA_112750	-0.22229536796549
ENSG00000174721	PBANKA_112750	-0.282986555189333
ENSG00000121440	PBANKA_112750	-0.205321678826487
ENSG00000165458	PBANKA_112750	-0.225410468648245
ENSG00000068724	PBANKA_112750	-0.226405794063929
ENSG00000185453	PBANKA_112750	-0.219231170295299
ENSG00000117215	PBANKA_112750	-0.188262030587152
ENSG00000158786	PBANKA_112750	-0.199012959703122
ENSG00000149782	PBANKA_112750	-0.203142763289041
ENSG00000149476	PBANKA_112750	-0.206585552501846
ENSG00000127580	PBANKA_112750	-0.236227897622019
ENSG00000132622	PBANKA_112750	-0.242586427170612
ENSG00000131067	PBANKA_112750	-0.227429326579334
ENSG00000126254	PBANKA_112750	-0.214139733046837
ENSG00000100027	PBANKA_112750	-0.266547944005384
ENSG00000043143	PBANKA_112750	-0.249048431984604
ENSG00000180340	PBANKA_112750	-0.255945526915191
ENSG00000205927	PBANKA_112750	-0.204766936244661
ENSG00000173991	PBANKA_112750	-0.258516701480387
ENSG00000106948	PBANKA_112750	-0.223277951717311
ENSG00000240764	PBANKA_112750	-0.18222584125469
ENSG00000123143	PBANKA_112750	-0.204798704276905
ENSG00000169129	PBANKA_112750	-0.211176220068155
ENSG00000177051	PBANKA_112750	-0.248294837049684
ENSG00000160469	PBANKA_112750	-0.228219093949853
ENSG00000164050	PBANKA_112750	-0.196530065024815
ENSG00000126368	PBANKA_112750	-0.273991433064162
ENSG00000130382	PBANKA_112750	-0.243161112542343
ENSG00000185800	PBANKA_112750	-0.233162241876584
ENSG00000137802	PBANKA_112750	-0.199370954758501
ENSG00000099889	PBANKA_112750	-0.25819181769109
ENSG00000047662	PBANKA_112750	-0.217209692834898
ENSG00000161395	PBANKA_112750	-0.246826169430953
ENSG00000046647	PBANKA_112750	-0.23532464388428
ENSG00000117425	PBANKA_112750	-0.225887399315228
ENSG00000176454	PBANKA_112750	-0.24510428859831
ENSG00000145506	PBANKA_112750	-0.197174152519155
ENSG00000168546	PBANKA_112750	-0.220118793451848
ENSG00000165661	PBANKA_112750	-0.201011855090589
ENSG00000116786	PBANKA_112750	-0.219482009277776
ENSG00000176428	PBANKA_112750	-0.186015137728057
ENSG00000142235	PBANKA_112750	-0.22740011650019
ENSG00000126107	PBANKA_112750	-0.245278433238922
ENSG00000188060	PBANKA_112750	-0.217666452115702
ENSG00000078814	PBANKA_112750	-0.207586624408496
ENSG00000105516	PBANKA_112750	-0.309522285802292
ENSG00000213676	PBANKA_112750	-0.217080477086355
ENSG00000148843	PBANKA_112750	-0.255447694975211
ENSG00000185614	PBANKA_112750	-0.245650127657789
ENSG00000129219	PBANKA_112750	-0.221410051489068
ENSG00000013523	PBANKA_112750	-0.255624852422548
ENSG00000227500	PBANKA_112750	-0.198501743913448
ENSG00000007516	PBANKA_112750	-0.278411045232796
ENSG00000244752	PBANKA_112750	-0.195229655539381
ENSG00000197136	PBANKA_112750	-0.210243810386282
ENSG00000198026	PBANKA_112750	-0.219762662953307
ENSG00000165271	PBANKA_112750	-0.253609954544047
ENSG00000177943	PBANKA_112750	-0.219298974987639
ENSG00000105204	PBANKA_112750	-0.245864323528371
ENSG00000131697	PBANKA_112750	-0.209126082766918
ENSG00000183741	PBANKA_112750	-0.246683279674618
ENSG00000176058	PBANKA_112750	-0.230151714729535
ENSG00000119401	PBANKA_112750	-0.240561932964333
ENSG00000162391	PBANKA_112750	-0.246896395058974
ENSG00000163697	PBANKA_112750	-0.210480557855637
ENSG00000241127	PBANKA_112750	-0.197911348637278
ENSG00000160396	PBANKA_112750	-0.231450546183305
ENSG00000106336	PBANKA_112750	-0.229004813543161
ENSG00000155034	PBANKA_112750	-0.217580925117696
ENSG00000251692	PBANKA_112750	-0.22836342019632
ENSG00000105662	PBANKA_112750	-0.243879529245065
ENSG00000032444	PBANKA_112750	-0.236536575838292
ENSG00000165072	PBANKA_112750	-0.219029903325583
ENSG00000188747	PBANKA_112750	-0.270272197948085
ENSG00000131584	PBANKA_112750	-0.261981230246741
ENSG00000010319	PBANKA_112750	-0.210998281208874
ENSG00000007952	PBANKA_112750	-0.221755215804622
ENSG00000065717	PBANKA_112750	-0.249655340410665
ENSG00000132024	PBANKA_112750	-0.249969837668937
ENSG00000132016	PBANKA_112750	-0.216778419602316
ENSG00000215475	PBANKA_112750	-0.241077528685952
ENSG00000162849	PBANKA_112750	-0.206035750443966
ENSG00000143368	PBANKA_112750	-0.21495935595315
ENSG00000100403	PBANKA_112750	-0.22110966786346
ENSG00000132361	PBANKA_112750	-0.236555725116756
ENSG00000160323	PBANKA_112750	-0.217661416712102
ENSG00000134253	PBANKA_112750	-0.223827913634745
ENSG00000198870	PBANKA_112750	-0.228495072571095
ENSG00000137764	PBANKA_112750	-0.237734196820567
ENSG00000189319	PBANKA_112750	-0.211581179325353
ENSG00000105875	PBANKA_112750	-0.228614043730437
ENSG00000130827	PBANKA_112750	-0.193362269322083
ENSG00000180921	PBANKA_112750	-0.221695325270778
ENSG00000044090	PBANKA_112750	-0.222553132873588
ENSG00000203943	PBANKA_112750	-0.223113379526572
ENSG00000002587	PBANKA_112750	-0.24522329656424
ENSG00000130758	PBANKA_112750	-0.239793745808205
ENSG00000133243	PBANKA_112750	-0.227304426785872
ENSG00000087365	PBANKA_112750	-0.229876388827402
ENSG00000184402	PBANKA_112750	-0.251529242460008
ENSG00000135519	PBANKA_112750	-0.243815444200345
ENSG00000078900	PBANKA_112750	-0.222601366023764
ENSG00000111249	PBANKA_112750	-0.249280854237764
ENSG00000205084	PBANKA_112750	-0.21394496416735
ENSG00000182218	PBANKA_112750	-0.199103119240349
ENSG00000125966	PBANKA_112750	-0.216947875539467
ENSG00000214357	PBANKA_112750	-0.222157320087698
ENSG00000183134	PBANKA_112750	-0.275987987277494
ENSG00000140990	PBANKA_112750	-0.237322032208403
ENSG00000120896	PBANKA_112750	-0.240060021191708
ENSG00000175115	PBANKA_112750	-0.244577568533811
ENSG00000110844	PBANKA_112750	-0.227005691548566
ENSG00000117318	PBANKA_112750	-0.240398134247691
ENSG00000185112	PBANKA_112750	-0.245403292702376
ENSG00000099810	PBANKA_112750	-0.206266012541564
ENSG00000110148	PBANKA_112750	-0.183678467019065
ENSG00000133392	PBANKA_112750	-0.217225718246304
ENSG00000159753	PBANKA_112750	-0.223941610404646
ENSG00000143126	PBANKA_112750	-0.236770019857059
ENSG00000083290	PBANKA_112750	-0.22797269577413
ENSG00000126895	PBANKA_112750	-0.206334771437944
ENSG00000234409	PBANKA_112750	-0.252021691023475
ENSG00000040608	PBANKA_112750	-0.244355224494075
ENSG00000117419	PBANKA_112750	-0.218678831102901
ENSG00000204366	PBANKA_112750	-0.232242412460908
ENSG00000004777	PBANKA_112750	-0.226157151365792
ENSG00000105726	PBANKA_112750	-0.197761391838683
ENSG00000104221	PBANKA_112750	-0.217209634413775
ENSG00000174326	PBANKA_112750	-0.197658637273765
ENSG00000169071	PBANKA_112750	-0.239236170061029
ENSG00000157703	PBANKA_112750	-0.196399477173823
ENSG00000244486	PBANKA_112750	-0.223682173863773
ENSG00000163833	PBANKA_112750	-0.241866047107288
ENSG00000174996	PBANKA_112750	-0.244556587359858
ENSG00000121653	PBANKA_112750	-0.229585582373522
ENSG00000171723	PBANKA_112750	-0.211446343938994
ENSG00000214128	PBANKA_112750	-0.187574459551508
ENSG00000064205	PBANKA_112750	-0.200538281453893
ENSG00000052344	PBANKA_112750	-0.194361821836202
ENSG00000184524	PBANKA_112750	-0.1997775430596
ENSG00000110448	PBANKA_112750	-0.2304424455931
ENSG00000188488	PBANKA_112750	-0.233410546736527
ENSG00000116525	PBANKA_112750	-0.208009539088655
ENSG00000170873	PBANKA_112750	-0.215805141730818
ENSG00000125630	PBANKA_112750	-0.215460661136256
ENSG00000184897	PBANKA_112750	-0.224414862856162
ENSG00000205143	PBANKA_112750	-0.219567623618302
ENSG00000127561	PBANKA_112750	-0.266324530016103
ENSG00000205593	PBANKA_112750	-0.230232789377185
ENSG00000105429	PBANKA_112750	-0.241234029657422
ENSG00000126464	PBANKA_112750	-0.275943901642538
ENSG00000170260	PBANKA_112750	-0.264809676675585
ENSG00000020633	PBANKA_112750	-0.241233269662465
ENSG00000196968	PBANKA_112750	-0.229754839152262
ENSG00000159792	PBANKA_112750	-0.240621502264934
ENSG00000066117	PBANKA_112750	-0.220325624375265
ENSG00000184857	PBANKA_112750	-0.241640838409729
ENSG00000110171	PBANKA_112750	-0.28125506306107
ENSG00000100241	PBANKA_112750	-0.230937718804715
ENSG00000125447	PBANKA_112750	-0.204757269708405
ENSG00000168795	PBANKA_112750	-0.223026740078064
ENSG00000123427	PBANKA_112750	-0.250602968059557
ENSG00000179846	PBANKA_112750	-0.237626397393005
ENSG00000130726	PBANKA_112750	-0.23278938565237
ENSG00000005206	PBANKA_112750	-0.247884297988942
ENSG00000141294	PBANKA_112750	-0.251485684399943
ENSG00000071894	PBANKA_112750	-0.240184780735276
ENSG00000186174	PBANKA_112750	-0.261492880169101
ENSG00000165507	PBANKA_112750	-0.254388598870397
ENSG00000124608	PBANKA_112750	-0.22584691349004
ENSG00000198169	PBANKA_112750	-0.238673516896159
ENSG00000171812	PBANKA_112750	-0.226693942971012
ENSG00000100253	PBANKA_112750	-0.231302262462987
ENSG00000142552	PBANKA_112750	-0.207483970980449
ENSG00000186710	PBANKA_112750	-0.27036004705836
ENSG00000130643	PBANKA_112750	-0.211037808518488
ENSG00000114650	PBANKA_112750	-0.235816807299006
ENSG00000057294	PBANKA_112750	-0.18275204961158
ENSG00000137343	PBANKA_112750	-0.192839309428536
ENSG00000204659	PBANKA_112750	-0.219033039358795
ENSG00000164099	PBANKA_112750	-0.239473891738685
ENSG00000141026	PBANKA_112750	-0.249912052547768
ENSG00000127884	PBANKA_112750	-0.217958806096312
ENSG00000176884	PBANKA_112750	-0.224069928285178
ENSG00000110777	PBANKA_112750	-0.21803227519802
ENSG00000148832	PBANKA_112750	-0.257338393354753
ENSG00000183779	PBANKA_112750	-0.195898338871135
ENSG00000120820	PBANKA_112750	-0.229972978856079
ENSG00000177728	PBANKA_112750	-0.239180343249774
ENSG00000185129	PBANKA_112750	-0.22064675091146
ENSG00000130669	PBANKA_112750	-0.24234887910738
ENSG00000239306	PBANKA_112750	-0.209867520967056
ENSG00000143171	PBANKA_112750	-0.185378163605253
ENSG00000127334	PBANKA_112750	-0.232905262481548
ENSG00000164889	PBANKA_112750	-0.234972650385396
ENSG00000182195	PBANKA_112750	-0.218204556055607
ENSG00000167549	PBANKA_112750	-0.243572016407564
ENSG00000135253	PBANKA_112750	-0.265294694127699
ENSG00000167615	PBANKA_112750	-0.221300108936827
ENSG00000182580	PBANKA_112750	-0.208213103961247
ENSG00000005379	PBANKA_112750	-0.266276922694185
ENSG00000162723	PBANKA_112750	-0.226663865269128
ENSG00000167535	PBANKA_112750	-0.229320758001856
ENSG00000198835	PBANKA_112750	-0.235593077801935
ENSG00000161509	PBANKA_112750	-0.222658634006264
ENSG00000185105	PBANKA_112750	-0.262149977741342
ENSG00000272031	PBANKA_112750	-0.264829161990118
ENSG00000104881	PBANKA_112750	-0.247929421060976
ENSG00000138111	PBANKA_112750	-0.235956186416614
ENSG00000247626	PBANKA_112750	-0.238485867806486
ENSG00000075945	PBANKA_112750	-0.21567006242878
ENSG00000157368	PBANKA_112750	-0.189008337229361
ENSG00000158158	PBANKA_112750	-0.220645689149716
ENSG00000158113	PBANKA_112750	-0.234295894921954
ENSG00000179583	PBANKA_112750	-0.204133862343717
ENSG00000135643	PBANKA_112750	-0.229625965585027
ENSG00000104973	PBANKA_112750	-0.219028403474098
ENSG00000125531	PBANKA_112750	-0.262705823054549
ENSG00000104946	PBANKA_112750	-0.216555108388304
ENSG00000188026	PBANKA_112750	-0.247703140917466
ENSG00000114654	PBANKA_112750	-0.250076244813259
ENSG00000175262	PBANKA_112750	-0.231576487375899
ENSG00000198851	PBANKA_112750	-0.231146784340994
ENSG00000127528	PBANKA_112760	-0.226976895400216
ENSG00000104998	PBANKA_112760	-0.214196701596283
ENSG00000145016	PBANKA_112760	-0.207689087495882
ENSG00000099991	PBANKA_112760	-0.231426103054811
ENSG00000131899	PBANKA_112760	-0.224647478414253
ENSG00000167895	PBANKA_112760	-0.219294005324681
ENSG00000186231	PBANKA_112760	-0.18499031062122
ENSG00000105679	PBANKA_112760	-0.217567211230846
ENSG00000064300	PBANKA_112760	-0.181813988378508
ENSG00000182575	PBANKA_112760	-0.205017600242844
ENSG00000128040	PBANKA_112760	-0.199305193101675
ENSG00000183186	PBANKA_112760	-0.175904869715487
ENSG00000162139	PBANKA_112760	-0.224773465706082
ENSG00000244588	PBANKA_112760	-0.241709741367512
ENSG00000174721	PBANKA_112760	-0.265642972072291
ENSG00000165458	PBANKA_112760	-0.209886368408842
ENSG00000068724	PBANKA_112760	-0.214328030604864
ENSG00000158786	PBANKA_112760	-0.184226630689132
ENSG00000149782	PBANKA_112760	-0.184561821967228
ENSG00000100426	PBANKA_112760	-0.211431477716258
ENSG00000127580	PBANKA_112760	-0.211207636628566
ENSG00000132622	PBANKA_112760	-0.232334005747514
ENSG00000100027	PBANKA_112760	-0.239735573931128
ENSG00000198286	PBANKA_112760	-0.225502948019
ENSG00000123171	PBANKA_112760	0.386063910990062
ENSG00000043143	PBANKA_112760	-0.225606567274678
ENSG00000180340	PBANKA_112760	-0.229640300421857
ENSG00000173991	PBANKA_112760	-0.224041705478387
ENSG00000169129	PBANKA_112760	-0.200500761748215
ENSG00000177051	PBANKA_112760	-0.252303233625543
ENSG00000160469	PBANKA_112760	-0.200042120076959
ENSG00000126368	PBANKA_112760	-0.249378796252664
ENSG00000130382	PBANKA_112760	-0.223925590956755
ENSG00000185800	PBANKA_112760	-0.195733360395874
ENSG00000099889	PBANKA_112760	-0.233902020002602
ENSG00000047662	PBANKA_112760	-0.20237264842659
ENSG00000161395	PBANKA_112760	-0.227070037902662
ENSG00000046647	PBANKA_112760	-0.213525680762222
ENSG00000117425	PBANKA_112760	-0.206336205623614
ENSG00000176454	PBANKA_112760	-0.239061054086223
ENSG00000145506	PBANKA_112760	-0.179040452781144
ENSG00000116786	PBANKA_112760	-0.189228378038621
ENSG00000176428	PBANKA_112760	-0.169604529573419
ENSG00000142235	PBANKA_112760	-0.210381169640233
ENSG00000126107	PBANKA_112760	-0.219999703994986
ENSG00000188060	PBANKA_112760	-0.201682829110082
ENSG00000105516	PBANKA_112760	-0.290811354260363
ENSG00000112333	PBANKA_112760	0.266801638559338
ENSG00000122025	PBANKA_112760	-0.22588763538902
ENSG00000121753	PBANKA_112760	-0.198977083067987
ENSG00000148843	PBANKA_112760	-0.246243737258851
ENSG00000185614	PBANKA_112760	-0.220115249500295
ENSG00000129219	PBANKA_112760	-0.210417692876179
ENSG00000013523	PBANKA_112760	-0.236897592713059
ENSG00000227500	PBANKA_112760	-0.205495368988397
ENSG00000007516	PBANKA_112760	-0.259420393727531
ENSG00000197136	PBANKA_112760	-0.193181412437868
ENSG00000198026	PBANKA_112760	-0.206059350593452
ENSG00000165271	PBANKA_112760	-0.228064957308074
ENSG00000105204	PBANKA_112760	-0.234084610853738
ENSG00000183741	PBANKA_112760	-0.230913118128188
ENSG00000100985	PBANKA_112760	0.27622518297354
ENSG00000176058	PBANKA_112760	-0.210156449536144
ENSG00000119401	PBANKA_112760	-0.231977242422363
ENSG00000162391	PBANKA_112760	-0.225611902628136
ENSG00000160396	PBANKA_112760	-0.193666869300781
ENSG00000155034	PBANKA_112760	-0.19566296098112
ENSG00000251692	PBANKA_112760	-0.204950004219197
ENSG00000105662	PBANKA_112760	-0.224554419255637
ENSG00000188747	PBANKA_112760	-0.233463020760351
ENSG00000131584	PBANKA_112760	-0.237631614371808
ENSG00000007952	PBANKA_112760	-0.203009721532648
ENSG00000065717	PBANKA_112760	-0.221920702534968
ENSG00000132024	PBANKA_112760	-0.228248286495291
ENSG00000119514	PBANKA_112760	-0.231769881867476
ENSG00000132016	PBANKA_112760	-0.197013697383734
ENSG00000162849	PBANKA_112760	-0.187704224797329
ENSG00000132361	PBANKA_112760	-0.224958407888212
ENSG00000134253	PBANKA_112760	-0.214378720194952
ENSG00000198870	PBANKA_112760	-0.208567908655389
ENSG00000189319	PBANKA_112760	-0.215684314454051
ENSG00000105875	PBANKA_112760	-0.222961419022456
ENSG00000180921	PBANKA_112760	-0.203339186214985
ENSG00000186810	PBANKA_112760	-0.23161857266876
ENSG00000044090	PBANKA_112760	-0.220953665534681
ENSG00000203943	PBANKA_112760	-0.211247076486842
ENSG00000002587	PBANKA_112760	-0.232401236901493
ENSG00000130758	PBANKA_112760	-0.209294024201302
ENSG00000133243	PBANKA_112760	-0.186343477916751
ENSG00000184402	PBANKA_112760	-0.220711033341786
ENSG00000135519	PBANKA_112760	-0.214990061609515
ENSG00000078900	PBANKA_112760	-0.201174772360706
ENSG00000111249	PBANKA_112760	-0.234446970865878
ENSG00000256043	PBANKA_112760	-0.203638718913227
ENSG00000205084	PBANKA_112760	-0.187620269856376
ENSG00000125966	PBANKA_112760	-0.187666573750384
ENSG00000161328	PBANKA_112760	-0.220835006507084
ENSG00000214357	PBANKA_112760	-0.211820004178156
ENSG00000183134	PBANKA_112760	-0.26008702005745
ENSG00000168032	PBANKA_112760	0.351610509992685
ENSG00000140990	PBANKA_112760	-0.20813641955494
ENSG00000175115	PBANKA_112760	-0.216370949262637
ENSG00000110844	PBANKA_112760	-0.23345674211088
ENSG00000117318	PBANKA_112760	-0.21468862667478
ENSG00000049768	PBANKA_112760	-0.202881963544946
ENSG00000185112	PBANKA_112760	-0.230789138931979
ENSG00000159753	PBANKA_112760	-0.212771473520928
ENSG00000143126	PBANKA_112760	-0.217132672832091
ENSG00000083290	PBANKA_112760	-0.222203288064511
ENSG00000109501	PBANKA_112760	0.265645749361207
ENSG00000234409	PBANKA_112760	-0.228653121224639
ENSG00000040608	PBANKA_112760	-0.219894649622603
ENSG00000204366	PBANKA_112760	-0.229451368386278
ENSG00000004777	PBANKA_112760	-0.23950481624754
ENSG00000174326	PBANKA_112760	-0.19466936250597
ENSG00000169071	PBANKA_112760	-0.223681071797846
ENSG00000244486	PBANKA_112760	-0.187644543465768
ENSG00000121653	PBANKA_112760	-0.206445351469162
ENSG00000171723	PBANKA_112760	-0.192292715734683
ENSG00000064205	PBANKA_112760	-0.191940038167475
ENSG00000184524	PBANKA_112760	-0.176016873262768
ENSG00000110448	PBANKA_112760	-0.217485433906169
ENSG00000188488	PBANKA_112760	-0.218583520998578
ENSG00000170873	PBANKA_112760	-0.199095800514299
ENSG00000127561	PBANKA_112760	-0.238088866359132
ENSG00000205593	PBANKA_112760	-0.213635087013407
ENSG00000105429	PBANKA_112760	-0.209844954974596
ENSG00000126464	PBANKA_112760	-0.253392619453381
ENSG00000170260	PBANKA_112760	-0.250161057485931
ENSG00000020633	PBANKA_112760	-0.229256159753328
ENSG00000196968	PBANKA_112760	-0.218224916561097
ENSG00000159792	PBANKA_112760	-0.212753126456352
ENSG00000184857	PBANKA_112760	-0.212119769383576
ENSG00000110171	PBANKA_112760	-0.268173775803983
ENSG00000100241	PBANKA_112760	-0.222957373835433
ENSG00000168795	PBANKA_112760	-0.232436878734703
ENSG00000179846	PBANKA_112760	-0.225279594838386
ENSG00000005206	PBANKA_112760	-0.228699657093965
ENSG00000141294	PBANKA_112760	-0.217936558148639
ENSG00000071894	PBANKA_112760	-0.216435271927496
ENSG00000084774	PBANKA_112760	-0.196708374993225
ENSG00000186174	PBANKA_112760	-0.250279806386206
ENSG00000165507	PBANKA_112760	-0.229793768876228
ENSG00000171812	PBANKA_112760	-0.211421428032099
ENSG00000100253	PBANKA_112760	-0.209323555294049
ENSG00000142552	PBANKA_112760	-0.188437916374114
ENSG00000186710	PBANKA_112760	-0.245467954802293
ENSG00000130643	PBANKA_112760	-0.186678495543372
ENSG00000137343	PBANKA_112760	-0.199565500967442
ENSG00000164099	PBANKA_112760	-0.208661340494629
ENSG00000127884	PBANKA_112760	-0.201687596252148
ENSG00000176884	PBANKA_112760	-0.206853524130448
ENSG00000110777	PBANKA_112760	-0.203722862678878
ENSG00000148832	PBANKA_112760	-0.229675823654401
ENSG00000183779	PBANKA_112760	-0.193280121070253
ENSG00000120820	PBANKA_112760	-0.212185333279849
ENSG00000177728	PBANKA_112760	-0.214165320845935
ENSG00000054793	PBANKA_112760	0.341706465083134
ENSG00000130669	PBANKA_112760	-0.211582597460666
ENSG00000196498	PBANKA_112760	-0.228388757844863
ENSG00000164889	PBANKA_112760	-0.21784969183675
ENSG00000182195	PBANKA_112760	-0.193284255227749
ENSG00000167549	PBANKA_112760	-0.222631359787841
ENSG00000135253	PBANKA_112760	-0.243100404212865
ENSG00000122188	PBANKA_112760	-0.203586022821455
ENSG00000167615	PBANKA_112760	-0.205610244635084
ENSG00000005379	PBANKA_112760	-0.262349973415255
ENSG00000162723	PBANKA_112760	-0.214155114226628
ENSG00000185105	PBANKA_112760	-0.240010652343554
ENSG00000272031	PBANKA_112760	-0.240038536764107
ENSG00000104881	PBANKA_112760	-0.219970780159921
ENSG00000187325	PBANKA_112760	-0.195844628574988
ENSG00000138111	PBANKA_112760	-0.218374109975352
ENSG00000247626	PBANKA_112760	-0.230711302827723
ENSG00000233608	PBANKA_112760	0.357081636815443
ENSG00000157368	PBANKA_112760	-0.191869670170959
ENSG00000158113	PBANKA_112760	-0.209863383889469
ENSG00000135643	PBANKA_112760	-0.218439586268888
ENSG00000104973	PBANKA_112760	-0.182449166685041
ENSG00000125531	PBANKA_112760	-0.2406686574454
ENSG00000104946	PBANKA_112760	-0.210949695970425
ENSG00000188026	PBANKA_112760	-0.228682681568136
ENSG00000114654	PBANKA_112760	-0.228033915778721
ENSG00000175262	PBANKA_112760	-0.213414298427114
ENSG00000198851	PBANKA_112760	-0.218668236500766
ENSG00000127528	PBANKA_112770	-0.267680456974524
ENSG00000164078	PBANKA_112770	-0.219863255853539
ENSG00000204564	PBANKA_112770	-0.214731281852061
ENSG00000204560	PBANKA_112770	-0.186850674807898
ENSG00000079785	PBANKA_112770	-0.193331340191573
ENSG00000104998	PBANKA_112770	-0.263278655343626
ENSG00000112218	PBANKA_112770	-0.229358122869074
ENSG00000145016	PBANKA_112770	-0.17768690817039
ENSG00000133101	PBANKA_112770	0.344131561838298
ENSG00000121742	PBANKA_112770	0.301125245481484
ENSG00000107882	PBANKA_112770	-0.27512685969852
ENSG00000099991	PBANKA_112770	-0.310196465437482
ENSG00000188162	PBANKA_112770	-0.297180615561006
ENSG00000159339	PBANKA_112770	0.302951235987672
ENSG00000168070	PBANKA_112770	0.280481918367015
ENSG00000167895	PBANKA_112770	-0.288042634092179
ENSG00000079277	PBANKA_112770	0.256343152471488
ENSG00000132109	PBANKA_112770	0.29659198837195
ENSG00000105679	PBANKA_112770	-0.28325350848316
ENSG00000151364	PBANKA_112770	-0.232195805451568
ENSG00000204175	PBANKA_112770	-0.201978068664036
ENSG00000179134	PBANKA_112770	-0.207126528319808
ENSG00000148175	PBANKA_112770	0.275363784164394
ENSG00000172037	PBANKA_112770	-0.278278358864885
ENSG00000064300	PBANKA_112770	-0.261602984410993
ENSG00000182575	PBANKA_112770	-0.269189247722531
ENSG00000141905	PBANKA_112770	-0.212914899203948
ENSG00000174640	PBANKA_112770	-0.194703133239683
ENSG00000128040	PBANKA_112770	-0.203633086829935
ENSG00000183186	PBANKA_112770	-0.281667907437805
ENSG00000074410	PBANKA_112770	0.288461626501563
ENSG00000103932	PBANKA_112770	-0.234879192812235
ENSG00000186765	PBANKA_112770	-0.177507340817092
ENSG00000213977	PBANKA_112770	-0.180634155974763
ENSG00000244588	PBANKA_112770	-0.264245318831661
ENSG00000255587	PBANKA_112770	-0.222512919972906
ENSG00000177182	PBANKA_112770	0.330276035339071
ENSG00000085377	PBANKA_112770	-0.244039245617607
ENSG00000169744	PBANKA_112770	-0.223620842291198
ENSG00000107554	PBANKA_112770	-0.259050249896888
ENSG00000100324	PBANKA_112770	-0.272862490035028
ENSG00000174721	PBANKA_112770	-0.191027365794509
ENSG00000219438	PBANKA_112770	-0.198071931757886
ENSG00000120254	PBANKA_112770	-0.211792780457024
ENSG00000137364	PBANKA_112770	0.257650957233183
ENSG00000160051	PBANKA_112770	-0.253466724518321
ENSG00000121440	PBANKA_112770	-0.273093299090094
ENSG00000165458	PBANKA_112770	-0.194553938340829
ENSG00000236980	PBANKA_112770	-0.20825347906784
ENSG00000185453	PBANKA_112770	-0.210128492040865
ENSG00000126391	PBANKA_112770	-0.163068598200658
ENSG00000173890	PBANKA_112770	0.34230367751508
ENSG00000174405	PBANKA_112770	0.241449106444024
ENSG00000176788	PBANKA_112770	0.337819402599252
ENSG00000105369	PBANKA_112770	-0.210714852540498
ENSG00000166503	PBANKA_112770	0.192782791182502
ENSG00000025039	PBANKA_112770	0.331029426981479
ENSG00000169891	PBANKA_112770	0.214224803855719
ENSG00000102524	PBANKA_112770	0.267546675758914
ENSG00000138175	PBANKA_112770	-0.215081553788955
ENSG00000222046	PBANKA_112770	-0.222968912638387
ENSG00000117215	PBANKA_112770	-0.222054528886657
ENSG00000197879	PBANKA_112770	-0.253564319505721
ENSG00000158786	PBANKA_112770	-0.200484221663779
ENSG00000149782	PBANKA_112770	-0.242677720320415
ENSG00000149476	PBANKA_112770	-0.200072408630484
ENSG00000134851	PBANKA_112770	0.244747793404917
ENSG00000204469	PBANKA_112770	-0.252716728262479
ENSG00000146233	PBANKA_112770	-0.205201829037023
ENSG00000127580	PBANKA_112770	-0.305236955444346
ENSG00000132622	PBANKA_112770	-0.292347444042851
ENSG00000131771	PBANKA_112770	-0.180796567995464
ENSG00000141258	PBANKA_112770	-0.211237075515203
ENSG00000131067	PBANKA_112770	-0.191823794934697
ENSG00000126254	PBANKA_112770	-0.191307945828316
ENSG00000181274	PBANKA_112770	0.274656096583216
ENSG00000189067	PBANKA_112770	0.287213330211824
ENSG00000156453	PBANKA_112770	-0.289594503395521
ENSG00000100027	PBANKA_112770	-0.229376274728807
ENSG00000164920	PBANKA_112770	-0.210182930305604
ENSG00000157551	PBANKA_112770	0.276448056568357
ENSG00000221963	PBANKA_112770	0.257260739638778
ENSG00000141456	PBANKA_112770	-0.226754025857943
ENSG00000106780	PBANKA_112770	0.23896919711657
ENSG00000155097	PBANKA_112770	0.272506835966935
ENSG00000100644	PBANKA_112770	0.25137995172724
ENSG00000198467	PBANKA_112770	-0.198704461760158
ENSG00000126262	PBANKA_112770	0.288822054994123
ENSG00000173264	PBANKA_112770	-0.225318878397023
ENSG00000168066	PBANKA_112770	-0.218996647308475
ENSG00000123171	PBANKA_112770	0.328177887069445
ENSG00000110315	PBANKA_112770	0.253251949309066
ENSG00000072952	PBANKA_112770	0.241580714741484
ENSG00000043143	PBANKA_112770	-0.26903018820273
ENSG00000132965	PBANKA_112770	0.35057817308133
ENSG00000180340	PBANKA_112770	-0.192316695387193
ENSG00000105063	PBANKA_112770	-0.205459510145406
ENSG00000134108	PBANKA_112770	0.247138916783531
ENSG00000128731	PBANKA_112770	-0.264422987780774
ENSG00000205927	PBANKA_112770	-0.222733796207885
ENSG00000173991	PBANKA_112770	-0.289730465064035
ENSG00000169032	PBANKA_112770	-0.221447581532371
ENSG00000106948	PBANKA_112770	-0.219061075460996
ENSG00000137312	PBANKA_112770	0.299148664372501
ENSG00000240764	PBANKA_112770	-0.272351548017778
ENSG00000138031	PBANKA_112770	0.24631960428313
ENSG00000219435	PBANKA_112770	-0.19430601862554
ENSG00000165816	PBANKA_112770	-0.204698367650938
ENSG00000123143	PBANKA_112770	-0.230103616817119
ENSG00000101224	PBANKA_112770	-0.263741114676967
ENSG00000185198	PBANKA_112770	-0.207062951629652
ENSG00000108773	PBANKA_112770	-0.232324141155776
ENSG00000148842	PBANKA_112770	0.207821055537102
ENSG00000134830	PBANKA_112770	0.282084044087553
ENSG00000169129	PBANKA_112770	-0.271429315661336
ENSG00000177051	PBANKA_112770	-0.226631690674287
ENSG00000185585	PBANKA_112770	-0.208193742683074
ENSG00000182578	PBANKA_112770	-0.229668828907648
ENSG00000160469	PBANKA_112770	-0.274341480923752
ENSG00000173221	PBANKA_112770	0.256116171135098
ENSG00000167676	PBANKA_112770	0.260798253354469
ENSG00000126368	PBANKA_112770	-0.342714928735402
ENSG00000130382	PBANKA_112770	-0.223147680839054
ENSG00000272333	PBANKA_112770	-0.247312861443043
ENSG00000171236	PBANKA_112770	0.281326798070204
ENSG00000156304	PBANKA_112770	-0.239381508392458
ENSG00000167880	PBANKA_112770	-0.216232073152469
ENSG00000148572	PBANKA_112770	0.219200158278751
ENSG00000185800	PBANKA_112770	-0.271892612303565
ENSG00000137802	PBANKA_112770	-0.232283073578911
ENSG00000168612	PBANKA_112770	-0.200707612829537
ENSG00000186188	PBANKA_112770	-0.23399923496408
ENSG00000185272	PBANKA_112770	0.236084239738486
ENSG00000221946	PBANKA_112770	-0.284984094039223
ENSG00000073670	PBANKA_112770	-0.254983091612461
ENSG00000099889	PBANKA_112770	-0.319703900207962
ENSG00000049089	PBANKA_112770	0.271725551851748
ENSG00000146072	PBANKA_112770	-0.218895340449241
ENSG00000144741	PBANKA_112770	-0.180100691906434
ENSG00000182541	PBANKA_112770	0.341643799488276
ENSG00000087157	PBANKA_112770	0.250360507335738
ENSG00000187775	PBANKA_112770	0.243289905851565
ENSG00000050730	PBANKA_112770	0.290501138558907
ENSG00000161395	PBANKA_112770	-0.203451416642805
ENSG00000158169	PBANKA_112770	-0.222615820760921
ENSG00000117425	PBANKA_112770	-0.259111027962577
ENSG00000117408	PBANKA_112770	-0.237739141190338
ENSG00000172575	PBANKA_112770	-0.1990915574523
ENSG00000176454	PBANKA_112770	-0.249131281667182
ENSG00000078618	PBANKA_112770	0.239244532851704
ENSG00000161921	PBANKA_112770	0.26442132385821
ENSG00000165490	PBANKA_112770	0.236865242992433
ENSG00000155307	PBANKA_112770	0.284929932994858
ENSG00000137414	PBANKA_112770	0.284530897251093
ENSG00000145506	PBANKA_112770	-0.266572593958366
ENSG00000006638	PBANKA_112770	-0.25032673255202
ENSG00000168546	PBANKA_112770	-0.262887064625683
ENSG00000159363	PBANKA_112770	-0.238219010880725
ENSG00000167693	PBANKA_112770	-0.192072752855374
ENSG00000091106	PBANKA_112770	0.268526684281469
ENSG00000165821	PBANKA_112770	-0.271817709006323
ENSG00000118518	PBANKA_112770	0.225807622783811
ENSG00000142405	PBANKA_112770	0.257778468757386
ENSG00000120256	PBANKA_112770	-0.23263963129722
ENSG00000119820	PBANKA_112770	0.2016793694585
ENSG00000165661	PBANKA_112770	-0.20947745565226
ENSG00000053747	PBANKA_112770	-0.218790293919682
ENSG00000086065	PBANKA_112770	0.235194541564184
ENSG00000092068	PBANKA_112770	-0.22129038840635
ENSG00000125533	PBANKA_112770	-0.208536756681948
ENSG00000124191	PBANKA_112770	-0.252813797730343
ENSG00000136888	PBANKA_112770	0.267079955394792
ENSG00000140749	PBANKA_112770	0.308495281175259
ENSG00000176428	PBANKA_112770	-0.209237735273245
ENSG00000142235	PBANKA_112770	-0.293597084035749
ENSG00000126107	PBANKA_112770	-0.283343854760504
ENSG00000104941	PBANKA_112770	-0.237432089487241
ENSG00000137462	PBANKA_112770	0.275273094782946
ENSG00000142207	PBANKA_112770	-0.227804955139846
ENSG00000166710	PBANKA_112770	0.297045309919033
ENSG00000146216	PBANKA_112770	-0.215903474648393
ENSG00000081087	PBANKA_112770	0.258906358073714
ENSG00000140030	PBANKA_112770	0.284747178164956
ENSG00000196588	PBANKA_112770	-0.206167954805744
ENSG00000105516	PBANKA_112770	-0.317288689451905
ENSG00000145708	PBANKA_112770	0.234155274844196
ENSG00000164512	PBANKA_112770	0.266181663235781
ENSG00000112333	PBANKA_112770	0.441362287442555
ENSG00000213676	PBANKA_112770	-0.217006029739516
ENSG00000121753	PBANKA_112770	-0.226416784619184
ENSG00000136938	PBANKA_112770	-0.211746964569977
ENSG00000185614	PBANKA_112770	-0.307511959263869
ENSG00000197860	PBANKA_112770	0.222707715406081
ENSG00000129219	PBANKA_112770	-0.194452905902538
ENSG00000109466	PBANKA_112770	0.205527751795116
ENSG00000184014	PBANKA_112770	0.235427395252941
ENSG00000177558	PBANKA_112770	-0.234991296829832
ENSG00000013523	PBANKA_112770	-0.275190998266408
ENSG00000088538	PBANKA_112770	-0.207240510575464
ENSG00000072401	PBANKA_112770	0.264249461187701
ENSG00000149294	PBANKA_112770	-0.229154083135356
ENSG00000166949	PBANKA_112770	-0.234716096167199
ENSG00000227500	PBANKA_112770	-0.250581080631756
ENSG00000019582	PBANKA_112770	-0.23516644717718
ENSG00000197077	PBANKA_112770	-0.215988633144893
ENSG00000007516	PBANKA_112770	-0.26931532282109
ENSG00000108840	PBANKA_112770	-0.189858095437581
ENSG00000049245	PBANKA_112770	0.254838897619915
ENSG00000112640	PBANKA_112770	-0.195745737780153
ENSG00000079215	PBANKA_112770	0.283840681786977
ENSG00000141503	PBANKA_112770	-0.267221529703606
ENSG00000169193	PBANKA_112770	0.238425266347414
ENSG00000164430	PBANKA_112770	0.328282254111556
ENSG00000133104	PBANKA_112770	0.286388893263611
ENSG00000197208	PBANKA_112770	0.292742987163278
ENSG00000101290	PBANKA_112770	0.227001111840909
ENSG00000092096	PBANKA_112770	-0.177356107387281
ENSG00000197136	PBANKA_112770	-0.310918320074498
ENSG00000127463	PBANKA_112770	-0.198998027634501
ENSG00000145041	PBANKA_112770	-0.215370619071963
ENSG00000069974	PBANKA_112770	0.22063628261433
ENSG00000100167	PBANKA_112770	-0.240663938756664
ENSG00000100647	PBANKA_112770	-0.257784361546625
ENSG00000198026	PBANKA_112770	-0.3040651067069
ENSG00000142494	PBANKA_112770	-0.249713317864047
ENSG00000165271	PBANKA_112770	-0.25103966322856
ENSG00000174343	PBANKA_112770	-0.263873445488096
ENSG00000154589	PBANKA_112770	0.345952845311827
ENSG00000172466	PBANKA_112770	0.200831184245614
ENSG00000177943	PBANKA_112770	-0.198913384419575
ENSG00000105204	PBANKA_112770	-0.199052262810541
ENSG00000131697	PBANKA_112770	-0.173036055691796
ENSG00000183741	PBANKA_112770	-0.242676633974072
ENSG00000103569	PBANKA_112770	0.313840938153476
ENSG00000100985	PBANKA_112770	0.296173109397161
ENSG00000130150	PBANKA_112770	0.236473552552622
ENSG00000148450	PBANKA_112770	0.291913577845747
ENSG00000148396	PBANKA_112770	-0.250288920555452
ENSG00000176058	PBANKA_112770	-0.228891969684546
ENSG00000105737	PBANKA_112770	-0.259855804270529
ENSG00000170837	PBANKA_112770	0.358281874644689
ENSG00000196177	PBANKA_112770	-0.21155472027812
ENSG00000069869	PBANKA_112770	0.196468476445769
ENSG00000162390	PBANKA_112770	-0.299795050474124
ENSG00000162391	PBANKA_112770	-0.312207387437217
ENSG00000136869	PBANKA_112770	0.275120841728184
ENSG00000136457	PBANKA_112770	-0.248503086345534
ENSG00000120594	PBANKA_112770	0.233134900076321
ENSG00000163697	PBANKA_112770	-0.222916161578189
ENSG00000163840	PBANKA_112770	0.203964298949243
ENSG00000160396	PBANKA_112770	-0.310215381255004
ENSG00000065989	PBANKA_112770	-0.289531411258389
ENSG00000161281	PBANKA_112770	-0.241122357339149
ENSG00000155034	PBANKA_112770	-0.267904324852117
ENSG00000251692	PBANKA_112770	-0.28464558403779
ENSG00000105662	PBANKA_112770	-0.297136089164365
ENSG00000197496	PBANKA_112770	-0.204850963745087
ENSG00000196636	PBANKA_112770	0.303051490385039
ENSG00000006611	PBANKA_112770	-0.274196349874949
ENSG00000165072	PBANKA_112770	-0.214515985088739
ENSG00000121964	PBANKA_112770	0.241633970032704
ENSG00000163995	PBANKA_112770	-0.18850809266767
ENSG00000166527	PBANKA_112770	0.274914204651319
ENSG00000108061	PBANKA_112770	0.196384719824281
ENSG00000104312	PBANKA_112770	0.211604312794731
ENSG00000132825	PBANKA_112770	0.304880403888436
ENSG00000125347	PBANKA_112770	0.251042128822056
ENSG00000132182	PBANKA_112770	-0.264378918910448
ENSG00000166523	PBANKA_112770	0.310396924435158
ENSG00000107263	PBANKA_112770	-0.215755741173474
ENSG00000112299	PBANKA_112770	0.320629479144496
ENSG00000102010	PBANKA_112770	0.364173767988137
ENSG00000106976	PBANKA_112770	-0.249625317058342
ENSG00000188747	PBANKA_112770	-0.320341906328233
ENSG00000197694	PBANKA_112770	-0.2477109070746
ENSG00000100399	PBANKA_112770	-0.220373470446826
ENSG00000182667	PBANKA_112770	0.256754165159909
ENSG00000131584	PBANKA_112770	-0.307360499317662
ENSG00000010319	PBANKA_112770	-0.275786183642677
ENSG00000151726	PBANKA_112770	0.280945793880827
ENSG00000163884	PBANKA_112770	-0.248760818301267
ENSG00000180773	PBANKA_112770	0.19451747618115
ENSG00000007952	PBANKA_112770	-0.278942440450109
ENSG00000145868	PBANKA_112770	0.20630842020083
ENSG00000164823	PBANKA_112770	0.210150723217422
ENSG00000163399	PBANKA_112770	-0.206889286875171
ENSG00000105953	PBANKA_112770	-0.214147170803516
ENSG00000108819	PBANKA_112770	-0.22444434215903
ENSG00000121578	PBANKA_112770	0.23272037453989
ENSG00000176771	PBANKA_112770	-0.254017298389508
ENSG00000065717	PBANKA_112770	-0.28859947788746
ENSG00000132024	PBANKA_112770	-0.268763201119291
ENSG00000132016	PBANKA_112770	-0.257013213562407
ENSG00000215475	PBANKA_112770	-0.273167657027076
ENSG00000172985	PBANKA_112770	0.242262859235274
ENSG00000196814	PBANKA_112770	-0.213696845957867
ENSG00000182489	PBANKA_112770	-0.24356816300581
ENSG00000095319	PBANKA_112770	-0.271014566843192
ENSG00000150403	PBANKA_112770	0.25224251280212
ENSG00000143387	PBANKA_112770	-0.25205229873388
ENSG00000182022	PBANKA_112770	0.208923931161963
ENSG00000172007	PBANKA_112770	0.248268980516785
ENSG00000156463	PBANKA_112770	-0.196391032002965
ENSG00000162849	PBANKA_112770	-0.226063288284381
ENSG00000143368	PBANKA_112770	-0.272100380410596
ENSG00000100429	PBANKA_112770	-0.211837973123476
ENSG00000068784	PBANKA_112770	0.237194852908484
ENSG00000170439	PBANKA_112770	0.29118052555485
ENSG00000027001	PBANKA_112770	-0.191301982947175
ENSG00000076650	PBANKA_112770	-0.236630224993484
ENSG00000132361	PBANKA_112770	-0.233971622429153
ENSG00000114268	PBANKA_112770	0.243852063323629
ENSG00000065154	PBANKA_112770	0.260620399009799
ENSG00000160323	PBANKA_112770	-0.255160294390627
ENSG00000165802	PBANKA_112770	-0.218441925278911
ENSG00000134253	PBANKA_112770	-0.278906533028879
ENSG00000198870	PBANKA_112770	-0.255570335002615
ENSG00000137764	PBANKA_112770	-0.221122211680579
ENSG00000144115	PBANKA_112770	-0.193146304813256
ENSG00000151729	PBANKA_112770	-0.262479121699952
ENSG00000184343	PBANKA_112770	-0.192045600007714
ENSG00000106236	PBANKA_112770	-0.20271504316586
ENSG00000130254	PBANKA_112770	-0.210463845443911
ENSG00000183762	PBANKA_112770	0.241529717913033
ENSG00000160633	PBANKA_112770	-0.220761186568941
ENSG00000122515	PBANKA_112770	-0.243778861125884
ENSG00000136167	PBANKA_112770	0.200471016641739
ENSG00000130827	PBANKA_112770	-0.284579287615648
ENSG00000065361	PBANKA_112770	-0.271704803371558
ENSG00000180921	PBANKA_112770	-0.2565293412526
ENSG00000186810	PBANKA_112770	-0.297575851428745
ENSG00000258227	PBANKA_112770	0.300689526026534
ENSG00000044090	PBANKA_112770	-0.202975400916221
ENSG00000002587	PBANKA_112770	-0.232170678702406
ENSG00000130758	PBANKA_112770	-0.230698242934122
ENSG00000100908	PBANKA_112770	-0.191548015566379
ENSG00000166860	PBANKA_112770	-0.210969124624761
ENSG00000133243	PBANKA_112770	-0.235870816649579
ENSG00000104814	PBANKA_112770	-0.238406522472176
ENSG00000100365	PBANKA_112770	0.293306601356945
ENSG00000180549	PBANKA_112770	0.327919407526638
ENSG00000117151	PBANKA_112770	0.243019008566984
ENSG00000158623	PBANKA_112770	-0.181495031808492
ENSG00000100092	PBANKA_112770	-0.208437047444874
ENSG00000242732	PBANKA_112770	-0.237162324992504
ENSG00000158470	PBANKA_112770	0.296765716659977
ENSG00000169564	PBANKA_112770	-0.173274463882116
ENSG00000175267	PBANKA_112770	-0.223527593779297
ENSG00000047936	PBANKA_112770	-0.222432549645618
ENSG00000155561	PBANKA_112770	-0.212406441718349
ENSG00000184402	PBANKA_112770	-0.213034498226651
ENSG00000135519	PBANKA_112770	-0.314834559866766
ENSG00000167625	PBANKA_112770	-0.233312068425105
ENSG00000139641	PBANKA_112770	-0.280028177740244
ENSG00000135083	PBANKA_112770	0.231607388051779
ENSG00000242866	PBANKA_112770	-0.276832991003377
ENSG00000078900	PBANKA_112770	-0.205296995313116
ENSG00000134294	PBANKA_112770	0.212031747336476
ENSG00000102001	PBANKA_112770	-0.281389153828304
ENSG00000105722	PBANKA_112770	-0.221516931011232
ENSG00000111249	PBANKA_112770	-0.206806719852607
ENSG00000125931	PBANKA_112770	-0.234770260488157
ENSG00000070731	PBANKA_112770	0.284162098218532
ENSG00000111252	PBANKA_112770	-0.195586995653748
ENSG00000198736	PBANKA_112770	0.292001693358639
ENSG00000205084	PBANKA_112770	-0.22997069589615
ENSG00000182218	PBANKA_112770	-0.265297059822816
ENSG00000100412	PBANKA_112770	-0.233200741940458
ENSG00000125966	PBANKA_112770	-0.230646096579091
ENSG00000161328	PBANKA_112770	-0.301717941499796
ENSG00000165071	PBANKA_112770	0.315589685816332
ENSG00000139613	PBANKA_112770	-0.230876891359202
ENSG00000124920	PBANKA_112770	-0.254723270096992
ENSG00000159307	PBANKA_112770	-0.228090822347054
ENSG00000055483	PBANKA_112770	-0.221263935054483
ENSG00000214357	PBANKA_112770	-0.297051769013675
ENSG00000183134	PBANKA_112770	-0.284010737429291
ENSG00000168032	PBANKA_112770	0.290642261132379
ENSG00000151117	PBANKA_112770	-0.233410980791546
ENSG00000170852	PBANKA_112770	0.190988373982678
ENSG00000204231	PBANKA_112770	-0.200007388860113
ENSG00000198223	PBANKA_112770	0.271745634151364
ENSG00000140990	PBANKA_112770	-0.208538696638412
ENSG00000161791	PBANKA_112770	-0.237435284880323
ENSG00000120896	PBANKA_112770	-0.295737139480443
ENSG00000175115	PBANKA_112770	-0.285220387618417
ENSG00000099995	PBANKA_112770	-0.268061600734941
ENSG00000110844	PBANKA_112770	-0.244228344866726
ENSG00000165732	PBANKA_112770	0.197916138456563
ENSG00000177191	PBANKA_112770	0.247591976232512
ENSG00000117318	PBANKA_112770	-0.26090394873241
ENSG00000144224	PBANKA_112770	0.207218320477358
ENSG00000171612	PBANKA_112770	0.240182169562324
ENSG00000147130	PBANKA_112770	-0.252322191199356
ENSG00000130402	PBANKA_112770	-0.203460450083782
ENSG00000049768	PBANKA_112770	-0.237734831678779
ENSG00000185112	PBANKA_112770	-0.246450054273281
ENSG00000079432	PBANKA_112770	-0.270381246603482
ENSG00000144118	PBANKA_112770	0.303525147559374
ENSG00000139112	PBANKA_112770	0.271062234183809
ENSG00000143546	PBANKA_112770	0.324414498719652
ENSG00000163171	PBANKA_112770	0.294555957432791
ENSG00000102897	PBANKA_112770	0.283598686746224
ENSG00000110148	PBANKA_112770	-0.206256639195879
ENSG00000198898	PBANKA_112770	0.220830963868846
ENSG00000152213	PBANKA_112770	0.245185970327887
ENSG00000101161	PBANKA_112770	-0.271355628369686
ENSG00000164120	PBANKA_112770	0.32041709156816
ENSG00000133392	PBANKA_112770	-0.191553406432812
ENSG00000159753	PBANKA_112770	-0.298312589544744
ENSG00000143126	PBANKA_112770	-0.321943759217672
ENSG00000174788	PBANKA_112770	-0.232766382519144
ENSG00000278129	PBANKA_112770	-0.219781171851793
ENSG00000083290	PBANKA_112770	-0.207906569965902
ENSG00000126895	PBANKA_112770	-0.277831629033812
ENSG00000234409	PBANKA_112770	-0.305439954854908
ENSG00000127412	PBANKA_112770	0.203769875216233
ENSG00000143552	PBANKA_112770	-0.271560394602537
ENSG00000040608	PBANKA_112770	-0.200683204311961
ENSG00000117419	PBANKA_112770	-0.190800043930423
ENSG00000151240	PBANKA_112770	-0.221260541298282
ENSG00000157483	PBANKA_112770	-0.26203252199914
ENSG00000126001	PBANKA_112770	-0.232952453558839
ENSG00000204366	PBANKA_112770	-0.303505583499006
ENSG00000131370	PBANKA_112770	0.238510693739768
ENSG00000004777	PBANKA_112770	-0.334886552292137
ENSG00000105835	PBANKA_112770	0.31051902962549
ENSG00000105726	PBANKA_112770	-0.266477234073606
ENSG00000253276	PBANKA_112770	0.289055045338534
ENSG00000165030	PBANKA_112770	0.244313678064745
ENSG00000184916	PBANKA_112770	-0.231430694237161
ENSG00000174326	PBANKA_112770	-0.263023325936816
ENSG00000248871	PBANKA_112770	-0.174307170664336
ENSG00000138061	PBANKA_112770	0.285448838065898
ENSG00000169071	PBANKA_112770	-0.257724004560259
ENSG00000275342	PBANKA_112770	-0.248981023449857
ENSG00000108175	PBANKA_112770	-0.221520817188339
ENSG00000157703	PBANKA_112770	-0.175320121695419
ENSG00000230989	PBANKA_112770	0.243761296465782
ENSG00000173334	PBANKA_112770	0.35995951316771
ENSG00000167566	PBANKA_112770	-0.244892818533311
ENSG00000147065	PBANKA_112770	-0.205347334657948
ENSG00000244486	PBANKA_112770	-0.274393968606107
ENSG00000148459	PBANKA_112770	0.284793035023984
ENSG00000174996	PBANKA_112770	-0.271397055362684
ENSG00000096433	PBANKA_112770	-0.229290180785738
ENSG00000138185	PBANKA_112770	0.228337880797347
ENSG00000121653	PBANKA_112770	-0.281804403131469
ENSG00000171723	PBANKA_112770	-0.231391108459647
ENSG00000179021	PBANKA_112770	0.242435410393803
ENSG00000160883	PBANKA_112770	0.301036829638625
ENSG00000104897	PBANKA_112770	-0.254301529016785
ENSG00000214128	PBANKA_112770	-0.250529968911212
ENSG00000064205	PBANKA_112770	-0.218405135948333
ENSG00000160293	PBANKA_112770	-0.23077044333137
ENSG00000052344	PBANKA_112770	-0.266434203908293
ENSG00000105856	PBANKA_112770	0.211937313689021
ENSG00000102921	PBANKA_112770	0.244100541765176
ENSG00000139645	PBANKA_112770	-0.248653286143481
ENSG00000065135	PBANKA_112770	0.21703641503779
ENSG00000067064	PBANKA_112770	0.292185573383974
ENSG00000064763	PBANKA_112770	0.205129059325438
ENSG00000104626	PBANKA_112770	0.230396062053289
ENSG00000172375	PBANKA_112770	-0.194891318501379
ENSG00000155099	PBANKA_112770	0.262586785196477
ENSG00000137965	PBANKA_112770	0.219549187858229
ENSG00000143384	PBANKA_112770	0.251564609956105
ENSG00000205464	PBANKA_112770	0.220330709153247
ENSG00000140299	PBANKA_112770	0.227995025003331
ENSG00000051620	PBANKA_112770	0.306161999121247
ENSG00000163421	PBANKA_112770	0.433646554097301
ENSG00000184524	PBANKA_112770	-0.248168621107373
ENSG00000123609	PBANKA_112770	0.242224583117314
ENSG00000215114	PBANKA_112770	0.231205377182919
ENSG00000168589	PBANKA_112770	-0.196775942938064
ENSG00000110448	PBANKA_112770	-0.250383561677435
ENSG00000100385	PBANKA_112770	-0.223314879252235
ENSG00000123610	PBANKA_112770	0.327486991927823
ENSG00000188488	PBANKA_112770	-0.279233344925116
ENSG00000178175	PBANKA_112770	-0.271280618094258
ENSG00000158321	PBANKA_112770	-0.202437319633854
ENSG00000105127	PBANKA_112770	-0.242975561249172
ENSG00000174695	PBANKA_112770	0.230849456456298
ENSG00000173281	PBANKA_112770	0.296809992701232
ENSG00000116525	PBANKA_112770	-0.219732120758057
ENSG00000170873	PBANKA_112770	-0.197453893499814
ENSG00000196363	PBANKA_112770	-0.225878337753501
ENSG00000171603	PBANKA_112770	-0.262964606153544
ENSG00000163660	PBANKA_112770	0.228140201760514
ENSG00000188385	PBANKA_112770	-0.170019443876497
ENSG00000184897	PBANKA_112770	-0.185630518199811
ENSG00000089597	PBANKA_112770	-0.267629092712562
ENSG00000205143	PBANKA_112770	-0.291011328271917
ENSG00000127561	PBANKA_112770	-0.319454210320096
ENSG00000096060	PBANKA_112770	0.232640863943408
ENSG00000205593	PBANKA_112770	-0.320972478090308
ENSG00000197746	PBANKA_112770	-0.207796067900851
ENSG00000105429	PBANKA_112770	-0.308043960918354
ENSG00000126464	PBANKA_112770	-0.369089819701509
ENSG00000107960	PBANKA_112770	0.288749927329425
ENSG00000170260	PBANKA_112770	-0.238455048746241
ENSG00000183621	PBANKA_112770	0.271657218928783
ENSG00000151640	PBANKA_112770	-0.192685201417449
ENSG00000141314	PBANKA_112770	-0.172525346881369
ENSG00000020633	PBANKA_112770	-0.266485831836782
ENSG00000118564	PBANKA_112770	0.254065267204386
ENSG00000196586	PBANKA_112770	-0.208939954793399
ENSG00000170892	PBANKA_112770	0.285388058882312
ENSG00000182934	PBANKA_112770	-0.178489692452503
ENSG00000082996	PBANKA_112770	0.259312351305308
ENSG00000166897	PBANKA_112770	-0.227587233002796
ENSG00000206199	PBANKA_112770	0.222211948915967
ENSG00000196453	PBANKA_112770	-0.247887868902929
ENSG00000174807	PBANKA_112770	-0.200260428155842
ENSG00000163754	PBANKA_112770	0.285576092244162
ENSG00000109270	PBANKA_112770	0.257335883277049
ENSG00000159792	PBANKA_112770	-0.203430247462568
ENSG00000187240	PBANKA_112770	-0.205117934650293
ENSG00000146122	PBANKA_112770	0.264406748440146
ENSG00000073861	PBANKA_112770	-0.281355239515297
ENSG00000063245	PBANKA_112770	-0.223350912947544
ENSG00000166341	PBANKA_112770	-0.251732719631255
ENSG00000198911	PBANKA_112770	-0.218717160857009
ENSG00000137575	PBANKA_112770	0.257440878789284
ENSG00000075975	PBANKA_112770	-0.199403650237962
ENSG00000066056	PBANKA_112770	-0.254200717202165
ENSG00000204590	PBANKA_112770	-0.214849193705794
ENSG00000188064	PBANKA_112770	-0.242517091965556
ENSG00000165806	PBANKA_112770	0.274851933413144
ENSG00000088808	PBANKA_112770	-0.25836248653304
ENSG00000008869	PBANKA_112770	-0.201993336814018
ENSG00000078549	PBANKA_112770	-0.221220570734304
ENSG00000163235	PBANKA_112770	0.314434421301991
ENSG00000114978	PBANKA_112770	0.242541836388067
ENSG00000124067	PBANKA_112770	-0.187583101034262
ENSG00000137507	PBANKA_112770	0.246009530731339
ENSG00000128482	PBANKA_112770	-0.27146914986639
ENSG00000110171	PBANKA_112770	-0.297461014227432
ENSG00000100241	PBANKA_112770	-0.283070420664473
ENSG00000175806	PBANKA_112770	0.220458792349777
ENSG00000125447	PBANKA_112770	-0.197494071681525
ENSG00000107731	PBANKA_112770	-0.222383504842209
ENSG00000162396	PBANKA_112770	-0.243916764432196
ENSG00000172534	PBANKA_112770	-0.262375995482534
ENSG00000240720	PBANKA_112770	0.232290975279617
ENSG00000125388	PBANKA_112770	-0.192492761679138
ENSG00000123427	PBANKA_112770	-0.230464444650952
ENSG00000179846	PBANKA_112770	-0.20126660575916
ENSG00000130726	PBANKA_112770	-0.209212150945519
ENSG00000158201	PBANKA_112770	0.252000965536527
ENSG00000152766	PBANKA_112770	0.394623097616182
ENSG00000126822	PBANKA_112770	-0.199704180657893
ENSG00000171914	PBANKA_112770	-0.205859813593297
ENSG00000109436	PBANKA_112770	-0.227013624738332
ENSG00000101883	PBANKA_112770	-0.230996663797533
ENSG00000147912	PBANKA_112770	-0.189858942715558
ENSG00000173567	PBANKA_112770	-0.234056892160817
ENSG00000258818	PBANKA_112770	-0.191259526464099
ENSG00000005206	PBANKA_112770	-0.246209789576544
ENSG00000141294	PBANKA_112770	-0.319200126780186
ENSG00000071894	PBANKA_112770	-0.318110360231476
ENSG00000171115	PBANKA_112770	-0.206911285705255
ENSG00000171204	PBANKA_112770	0.28555325464669
ENSG00000100504	PBANKA_112770	0.343160974775344
ENSG00000153310	PBANKA_112770	0.256856161570816
ENSG00000115041	PBANKA_112770	-0.188768632567448
ENSG00000084774	PBANKA_112770	-0.288941268253853
ENSG00000076201	PBANKA_112770	-0.280148238486006
ENSG00000182979	PBANKA_112770	-0.218181492837037
ENSG00000186174	PBANKA_112770	-0.351742645122538
ENSG00000165507	PBANKA_112770	-0.294421271430731
ENSG00000124608	PBANKA_112770	-0.259272368863405
ENSG00000115271	PBANKA_112770	0.268003026170797
ENSG00000087253	PBANKA_112770	0.276812488726008
ENSG00000130054	PBANKA_112770	-0.196643645888415
ENSG00000189120	PBANKA_112770	-0.235975025917184
ENSG00000165714	PBANKA_112770	-0.239470702255686
ENSG00000156671	PBANKA_112770	0.206628699700362
ENSG00000198846	PBANKA_112770	-0.215383591732609
ENSG00000167182	PBANKA_112770	-0.260006555466444
ENSG00000122133	PBANKA_112770	-0.23392138311093
ENSG00000171812	PBANKA_112770	-0.174435728808716
ENSG00000100253	PBANKA_112770	-0.307372722594915
ENSG00000110080	PBANKA_112770	0.30201415230788
ENSG00000138771	PBANKA_112770	-0.264995635963216
ENSG00000179071	PBANKA_112770	-0.241705056271671
ENSG00000248746	PBANKA_112770	-0.273670750333393
ENSG00000178965	PBANKA_112770	-0.231920335567736
ENSG00000142459	PBANKA_112770	-0.190146157906372
ENSG00000142552	PBANKA_112770	-0.201315428032864
ENSG00000154319	PBANKA_112770	-0.220177930817723
ENSG00000205133	PBANKA_112770	0.244946108018733
ENSG00000146966	PBANKA_112770	-0.198601045202511
ENSG00000205707	PBANKA_112770	0.222533942299405
ENSG00000112062	PBANKA_112770	0.231165065092513
ENSG00000130643	PBANKA_112770	-0.28287088437517
ENSG00000118520	PBANKA_112770	0.317931865478672
ENSG00000100997	PBANKA_112770	-0.26045109510348
ENSG00000100994	PBANKA_112770	-0.227943775302284
ENSG00000118217	PBANKA_112770	0.264842655249983
ENSG00000137343	PBANKA_112770	-0.211137719872046
ENSG00000133056	PBANKA_112770	-0.21610811212306
ENSG00000196781	PBANKA_112770	-0.202858576071092
ENSG00000089154	PBANKA_112770	-0.273502789941889
ENSG00000204659	PBANKA_112770	-0.210959371709538
ENSG00000164099	PBANKA_112770	-0.298998343356966
ENSG00000171155	PBANKA_112770	0.274505479759964
ENSG00000198168	PBANKA_112770	0.213880416398217
ENSG00000120332	PBANKA_112770	-0.200067978803438
ENSG00000163462	PBANKA_112770	-0.274790774488179
ENSG00000188636	PBANKA_112770	-0.198117126938303
ENSG00000127884	PBANKA_112770	-0.267469817778992
ENSG00000155629	PBANKA_112770	0.22359014088272
ENSG00000176884	PBANKA_112770	-0.298238259555739
ENSG00000110777	PBANKA_112770	-0.196808588649977
ENSG00000073737	PBANKA_112770	0.326901722301076
ENSG00000143375	PBANKA_112770	-0.216477076379196
ENSG00000148832	PBANKA_112770	-0.251012646261189
ENSG00000141756	PBANKA_112770	-0.280689413302353
ENSG00000161021	PBANKA_112770	-0.208727520553213
ENSG00000124731	PBANKA_112770	0.275140702755505
ENSG00000183779	PBANKA_112770	-0.287254562122497
ENSG00000120820	PBANKA_112770	-0.188016135908082
ENSG00000177728	PBANKA_112770	-0.283019982153654
ENSG00000111729	PBANKA_112770	0.296131396182869
ENSG00000156886	PBANKA_112770	-0.266276782204229
ENSG00000115604	PBANKA_112770	0.298338971179532
ENSG00000054793	PBANKA_112770	0.307234065315614
ENSG00000130669	PBANKA_112770	-0.302682152219936
ENSG00000168398	PBANKA_112770	-0.222735387014846
ENSG00000239474	PBANKA_112770	-0.225334889169908
ENSG00000239306	PBANKA_112770	-0.257488137954912
ENSG00000196498	PBANKA_112770	-0.274214685133032
ENSG00000011198	PBANKA_112770	0.283068146716261
ENSG00000171772	PBANKA_112770	-0.238444952837707
ENSG00000057704	PBANKA_112770	0.233882786793653
ENSG00000143171	PBANKA_112770	-0.228778554119676
ENSG00000185670	PBANKA_112770	-0.176938390587519
ENSG00000126012	PBANKA_112770	-0.193224789379442
ENSG00000115607	PBANKA_112770	0.355882193054128
ENSG00000135953	PBANKA_112770	0.24387979251661
ENSG00000244462	PBANKA_112770	-0.230999432971411
ENSG00000163464	PBANKA_112770	0.334993210587265
ENSG00000139921	PBANKA_112770	0.217644764443961
ENSG00000105514	PBANKA_112770	0.225161211933958
ENSG00000152229	PBANKA_112770	0.299645862914216
ENSG00000143847	PBANKA_112770	-0.201238389205229
ENSG00000135932	PBANKA_112770	0.252436507974741
ENSG00000167778	PBANKA_112770	-0.2329719309882
ENSG00000163659	PBANKA_112770	0.245829533219467
ENSG00000075240	PBANKA_112770	-0.22120882048183
ENSG00000147234	PBANKA_112770	-0.246678928726267
ENSG00000182195	PBANKA_112770	-0.263106062304844
ENSG00000115339	PBANKA_112770	0.28863476178165
ENSG00000121316	PBANKA_112770	0.281355298677026
ENSG00000090861	PBANKA_112770	-0.233282178369813
ENSG00000184005	PBANKA_112770	0.277854859286918
ENSG00000102390	PBANKA_112770	-0.23120685684329
ENSG00000107862	PBANKA_112770	-0.246653357842571
ENSG00000167549	PBANKA_112770	-0.276378355992001
ENSG00000130775	PBANKA_112770	0.263945595201059
ENSG00000081320	PBANKA_112770	0.221492672794473
ENSG00000172322	PBANKA_112770	0.274448443946629
ENSG00000162817	PBANKA_112770	0.235133693877086
ENSG00000074527	PBANKA_112770	-0.213251792310237
ENSG00000135253	PBANKA_112770	-0.260361007044593
ENSG00000163956	PBANKA_112770	0.271098472205513
ENSG00000165168	PBANKA_112770	0.210158489273287
ENSG00000012779	PBANKA_112770	0.310771619138603
ENSG00000136026	PBANKA_112770	0.272214897351262
ENSG00000112357	PBANKA_112770	-0.19126080023722
ENSG00000158423	PBANKA_112770	-0.264915100474659
ENSG00000167615	PBANKA_112770	-0.306551379475951
ENSG00000182580	PBANKA_112770	-0.219973293523218
ENSG00000103642	PBANKA_112770	0.295940083911221
ENSG00000111432	PBANKA_112770	-0.183367405705844
ENSG00000167780	PBANKA_112770	-0.205028839685445
ENSG00000123405	PBANKA_112770	0.271369430491248
ENSG00000125207	PBANKA_112770	-0.203032610300819
ENSG00000071051	PBANKA_112770	0.241585346365162
ENSG00000005379	PBANKA_112770	-0.297318916422683
ENSG00000162723	PBANKA_112770	-0.278353221866365
ENSG00000187554	PBANKA_112770	0.294304238628161
ENSG00000167535	PBANKA_112770	-0.293895973928248
ENSG00000158246	PBANKA_112770	-0.205512224826523
ENSG00000140471	PBANKA_112770	0.222350121640357
ENSG00000183475	PBANKA_112770	0.18157172254476
ENSG00000033100	PBANKA_112770	-0.172542001536112
ENSG00000173930	PBANKA_112770	0.256612429962458
ENSG00000161509	PBANKA_112770	-0.26877718501276
ENSG00000027697	PBANKA_112770	0.264120310445017
ENSG00000083093	PBANKA_112770	-0.202683588932952
ENSG00000117475	PBANKA_112770	0.199393383061959
ENSG00000131788	PBANKA_112770	-0.248610436114513
ENSG00000138772	PBANKA_112770	0.388121613167517
ENSG00000011021	PBANKA_112770	-0.237448810878592
ENSG00000185105	PBANKA_112770	-0.317420537320941
ENSG00000181656	PBANKA_112770	-0.264851561286003
ENSG00000198648	PBANKA_112770	-0.250842466134043
ENSG00000182831	PBANKA_112770	0.18827146951073
ENSG00000272031	PBANKA_112770	-0.247914288832844
ENSG00000172819	PBANKA_112770	-0.210389017502283
ENSG00000104881	PBANKA_112770	-0.26252825840715
ENSG00000135763	PBANKA_112770	-0.244996754198124
ENSG00000138111	PBANKA_112770	-0.22854288512192
ENSG00000188404	PBANKA_112770	0.26625203778756
ENSG00000249715	PBANKA_112770	-0.28015991446339
ENSG00000182118	PBANKA_112770	0.409862275099139
ENSG00000233608	PBANKA_112770	0.299914027108093
ENSG00000124181	PBANKA_112770	-0.215632938831098
ENSG00000130066	PBANKA_112770	0.247733090178818
ENSG00000183696	PBANKA_112770	0.274303794831479
ENSG00000135828	PBANKA_112770	0.194317502826519
ENSG00000106018	PBANKA_112770	-0.20096388610803
ENSG00000185046	PBANKA_112770	0.249976394089399
ENSG00000111052	PBANKA_112770	0.304242764903985
ENSG00000086300	PBANKA_112770	0.25389375283989
ENSG00000143815	PBANKA_112770	0.21954952448098
ENSG00000116991	PBANKA_112770	0.234632542742005
ENSG00000157368	PBANKA_112770	-0.259399364509738
ENSG00000132613	PBANKA_112770	-0.239260119758795
ENSG00000158158	PBANKA_112770	-0.290890059610234
ENSG00000139718	PBANKA_112770	-0.206681834664576
ENSG00000116701	PBANKA_112770	0.273457050821304
ENSG00000060718	PBANKA_112770	-0.247230770811165
ENSG00000135723	PBANKA_112770	-0.179510966945016
ENSG00000196961	PBANKA_112770	-0.241357676721645
ENSG00000174944	PBANKA_112770	0.295266778747001
ENSG00000134853	PBANKA_112770	-0.215876911915775
ENSG00000175727	PBANKA_112770	-0.235080872521609
ENSG00000158113	PBANKA_112770	-0.275633533540754
ENSG00000158022	PBANKA_112770	-0.253093464062269
ENSG00000197852	PBANKA_112770	0.214405383915241
ENSG00000162704	PBANKA_112770	0.2291358786931
ENSG00000175084	PBANKA_112770	-0.193880904869543
ENSG00000179583	PBANKA_112770	-0.218598881949984
ENSG00000114948	PBANKA_112770	-0.194775752110215
ENSG00000198952	PBANKA_112770	-0.209871313483487
ENSG00000147180	PBANKA_112770	-0.221798066603496
ENSG00000124006	PBANKA_112770	-0.184594634885155
ENSG00000138449	PBANKA_112770	0.20646775068955
ENSG00000111674	PBANKA_112770	-0.274520515583821
ENSG00000073756	PBANKA_112770	0.370315873514199
ENSG00000116604	PBANKA_112770	-0.239907586718207
ENSG00000158887	PBANKA_112770	0.304888294630593
ENSG00000104973	PBANKA_112770	-0.276914267423772
ENSG00000116741	PBANKA_112770	0.271228166773566
ENSG00000125531	PBANKA_112770	-0.173219323130549
ENSG00000104946	PBANKA_112770	-0.256409933010762
ENSG00000130985	PBANKA_112770	-0.255182035395739
ENSG00000139292	PBANKA_112770	-0.192162402499484
ENSG00000165672	PBANKA_112770	-0.169016912710618
ENSG00000123684	PBANKA_112770	0.194723649674156
ENSG00000123983	PBANKA_112770	0.248614145399736
ENSG00000080371	PBANKA_112770	0.194495274434125
ENSG00000137747	PBANKA_112770	-0.21775376522043
ENSG00000198873	PBANKA_112770	-0.212793459303906
ENSG00000173744	PBANKA_112770	0.249591027437149
ENSG00000100600	PBANKA_112770	-0.173956754524752
ENSG00000204936	PBANKA_112770	0.471377458065632
ENSG00000142657	PBANKA_112770	0.315768538619176
ENSG00000136048	PBANKA_112770	0.271800228039362
ENSG00000131126	PBANKA_112770	0.325517400017161
ENSG00000114654	PBANKA_112770	-0.329621906726564
ENSG00000178187	PBANKA_112770	-0.195882090524439
ENSG00000175262	PBANKA_112770	-0.287597992593957
ENSG00000198851	PBANKA_112770	-0.282508436391646
ENSG00000059728	PBANKA_112770	0.227239405529113
ENSG00000127528	PBANKA_112780	-0.322585041636941
ENSG00000170876	PBANKA_112780	-0.228386288315889
ENSG00000104998	PBANKA_112780	-0.267725152434614
ENSG00000181856	PBANKA_112780	0.327196282263923
ENSG00000119782	PBANKA_112780	0.329346581701622
ENSG00000013306	PBANKA_112780	0.370454091424379
ENSG00000107882	PBANKA_112780	-0.220580691752636
ENSG00000099991	PBANKA_112780	-0.304290409643336
ENSG00000188162	PBANKA_112780	-0.222011577964535
ENSG00000131899	PBANKA_112780	-0.206293993046054
ENSG00000167895	PBANKA_112780	-0.248840583249014
ENSG00000186231	PBANKA_112780	-0.187899196553904
ENSG00000105679	PBANKA_112780	-0.2573769351026
ENSG00000125818	PBANKA_112780	0.346961673422542
ENSG00000151364	PBANKA_112780	-0.235905878974924
ENSG00000172037	PBANKA_112780	-0.281268577367424
ENSG00000064300	PBANKA_112780	-0.260006787687166
ENSG00000182575	PBANKA_112780	-0.289380338555298
ENSG00000174640	PBANKA_112780	-0.183437535570034
ENSG00000128040	PBANKA_112780	-0.240013282946781
ENSG00000183186	PBANKA_112780	-0.220749313690214
ENSG00000186297	PBANKA_112780	-0.183688890016739
ENSG00000244588	PBANKA_112780	-0.286009791596119
ENSG00000255587	PBANKA_112780	-0.222484188841518
ENSG00000204815	PBANKA_112780	0.330404714692615
ENSG00000085377	PBANKA_112780	-0.259864642076898
ENSG00000169744	PBANKA_112780	-0.229820944163212
ENSG00000107554	PBANKA_112780	-0.241522950672644
ENSG00000100324	PBANKA_112780	-0.27471738260465
ENSG00000185033	PBANKA_112780	-0.209866478967833
ENSG00000121440	PBANKA_112780	-0.228780689226945
ENSG00000165458	PBANKA_112780	-0.201706019738331
ENSG00000068724	PBANKA_112780	-0.215081440205293
ENSG00000236980	PBANKA_112780	-0.194247494676923
ENSG00000185453	PBANKA_112780	-0.188889868992342
ENSG00000126391	PBANKA_112780	-0.183745514367938
ENSG00000087460	PBANKA_112780	0.348090374947712
ENSG00000105369	PBANKA_112780	-0.22967255096925
ENSG00000106992	PBANKA_112780	0.359353576292107
ENSG00000138175	PBANKA_112780	-0.210922062780026
ENSG00000117215	PBANKA_112780	-0.234482416575857
ENSG00000158786	PBANKA_112780	-0.196796935673126
ENSG00000149782	PBANKA_112780	-0.2409528613569
ENSG00000085644	PBANKA_112780	-0.210957609379829
ENSG00000164530	PBANKA_112780	-0.212427486995733
ENSG00000149476	PBANKA_112780	-0.193323794156878
ENSG00000204469	PBANKA_112780	-0.202526599458927
ENSG00000146233	PBANKA_112780	-0.202361545289774
ENSG00000127580	PBANKA_112780	-0.267265246140487
ENSG00000132622	PBANKA_112780	-0.280008711488618
ENSG00000141258	PBANKA_112780	-0.205892023480957
ENSG00000126254	PBANKA_112780	-0.236249823890685
ENSG00000156453	PBANKA_112780	-0.267945730290764
ENSG00000100027	PBANKA_112780	-0.266529930149423
ENSG00000164920	PBANKA_112780	-0.223415650517472
ENSG00000198286	PBANKA_112780	-0.19142633337921
ENSG00000167671	PBANKA_112780	0.317592130053613
ENSG00000123171	PBANKA_112780	0.284253410047517
ENSG00000043143	PBANKA_112780	-0.269922914785776
ENSG00000180340	PBANKA_112780	-0.266660314867932
ENSG00000180089	PBANKA_112780	0.311340121405683
ENSG00000136840	PBANKA_112780	0.345016149794792
ENSG00000205927	PBANKA_112780	-0.252342975527176
ENSG00000173991	PBANKA_112780	-0.293384208795243
ENSG00000169032	PBANKA_112780	-0.225304854099804
ENSG00000106948	PBANKA_112780	-0.238891615621058
ENSG00000240764	PBANKA_112780	-0.243560142055639
ENSG00000219435	PBANKA_112780	-0.215652660362821
ENSG00000123143	PBANKA_112780	-0.247983696187053
ENSG00000101224	PBANKA_112780	-0.201549649314532
ENSG00000185198	PBANKA_112780	-0.219598115378293
ENSG00000108773	PBANKA_112780	-0.215481353599668
ENSG00000169129	PBANKA_112780	-0.219790431671074
ENSG00000177051	PBANKA_112780	-0.239408579730914
ENSG00000185585	PBANKA_112780	-0.211091535417465
ENSG00000182578	PBANKA_112780	-0.221732453875583
ENSG00000160469	PBANKA_112780	-0.244820151019836
ENSG00000196639	PBANKA_112780	-0.213770903830377
ENSG00000164050	PBANKA_112780	-0.170092467329158
ENSG00000175518	PBANKA_112780	-0.191002411401134
ENSG00000126368	PBANKA_112780	-0.321009181781145
ENSG00000130382	PBANKA_112780	-0.23281440996459
ENSG00000107262	PBANKA_112780	0.34375404795312
ENSG00000167880	PBANKA_112780	-0.217434624928034
ENSG00000185800	PBANKA_112780	-0.25429016673659
ENSG00000137802	PBANKA_112780	-0.204331021713094
ENSG00000168612	PBANKA_112780	-0.216722893564396
ENSG00000186188	PBANKA_112780	-0.224499852841798
ENSG00000221946	PBANKA_112780	-0.269943760047928
ENSG00000141480	PBANKA_112780	0.295040589530759
ENSG00000099889	PBANKA_112780	-0.306244759829229
ENSG00000171552	PBANKA_112780	0.323606712335387
ENSG00000146072	PBANKA_112780	-0.219517618842895
ENSG00000144741	PBANKA_112780	-0.216904006424657
ENSG00000161395	PBANKA_112780	-0.24641832789089
ENSG00000117425	PBANKA_112780	-0.197340945101162
ENSG00000117408	PBANKA_112780	-0.223288391287399
ENSG00000176454	PBANKA_112780	-0.248317099263307
ENSG00000145506	PBANKA_112780	-0.246768146104138
ENSG00000153976	PBANKA_112780	-0.17578200117781
ENSG00000168546	PBANKA_112780	-0.254048576714161
ENSG00000165821	PBANKA_112780	-0.220631765031384
ENSG00000120256	PBANKA_112780	-0.268619321635164
ENSG00000125533	PBANKA_112780	-0.206021847010206
ENSG00000100325	PBANKA_112780	0.287430418262725
ENSG00000124191	PBANKA_112780	-0.240277370743669
ENSG00000116786	PBANKA_112780	-0.210518959147241
ENSG00000176428	PBANKA_112780	-0.19954345644199
ENSG00000142235	PBANKA_112780	-0.274483983733506
ENSG00000126107	PBANKA_112780	-0.225312969429238
ENSG00000104941	PBANKA_112780	-0.232456700819365
ENSG00000188060	PBANKA_112780	-0.192567279449041
ENSG00000078814	PBANKA_112780	-0.210771404203281
ENSG00000196588	PBANKA_112780	-0.19512003812889
ENSG00000105516	PBANKA_112780	-0.348134244266958
ENSG00000112333	PBANKA_112780	0.234175911298221
ENSG00000122025	PBANKA_112780	-0.242679087387372
ENSG00000162366	PBANKA_112780	0.311056153467028
ENSG00000213676	PBANKA_112780	-0.228451930714936
ENSG00000148843	PBANKA_112780	-0.204222452656904
ENSG00000185614	PBANKA_112780	-0.312852249002521
ENSG00000129219	PBANKA_112780	-0.229372476936649
ENSG00000013523	PBANKA_112780	-0.270980111564293
ENSG00000149294	PBANKA_112780	-0.255066346513531
ENSG00000019582	PBANKA_112780	-0.234947815145961
ENSG00000100225	PBANKA_112780	0.316584071656893
ENSG00000090932	PBANKA_112780	-0.186143965915538
ENSG00000007516	PBANKA_112780	-0.278880451556028
ENSG00000205710	PBANKA_112780	-0.183106859626472
ENSG00000197136	PBANKA_112780	-0.236255422344713
ENSG00000198026	PBANKA_112780	-0.234174241279828
ENSG00000178719	PBANKA_112780	0.255609001270615
ENSG00000142494	PBANKA_112780	-0.248791707856771
ENSG00000165271	PBANKA_112780	-0.260841781283287
ENSG00000174343	PBANKA_112780	-0.205336658563181
ENSG00000183741	PBANKA_112780	-0.240629078575483
ENSG00000100075	PBANKA_112780	-0.1882663240214
ENSG00000154240	PBANKA_112780	-0.213412244765847
ENSG00000184845	PBANKA_112780	-0.229621134094951
ENSG00000148396	PBANKA_112780	-0.215548633293029
ENSG00000176058	PBANKA_112780	-0.255381588853989
ENSG00000105732	PBANKA_112780	-0.221642933611149
ENSG00000107521	PBANKA_112780	0.349681174865095
ENSG00000162390	PBANKA_112780	-0.288195392258771
ENSG00000154917	PBANKA_112780	0.234217571619113
ENSG00000162391	PBANKA_112780	-0.313037922573459
ENSG00000163697	PBANKA_112780	-0.241572010781622
ENSG00000160396	PBANKA_112780	-0.314956674637928
ENSG00000065989	PBANKA_112780	-0.271113200305942
ENSG00000161281	PBANKA_112780	-0.247243347283559
ENSG00000155034	PBANKA_112780	-0.233644801737719
ENSG00000251692	PBANKA_112780	-0.290144334364288
ENSG00000105662	PBANKA_112780	-0.267775595556305
ENSG00000169783	PBANKA_112780	-0.200496573075282
ENSG00000104522	PBANKA_112780	0.320364701270388
ENSG00000006611	PBANKA_112780	-0.230954763844808
ENSG00000165072	PBANKA_112780	-0.247142531415415
ENSG00000105664	PBANKA_112780	-0.170364603918334
ENSG00000158856	PBANKA_112780	0.369822775473019
ENSG00000188747	PBANKA_112780	-0.331353670767435
ENSG00000100399	PBANKA_112780	-0.231522664987552
ENSG00000182667	PBANKA_112780	0.251020912576749
ENSG00000124215	PBANKA_112780	-0.198114334130703
ENSG00000131584	PBANKA_112780	-0.287785141521298
ENSG00000010319	PBANKA_112780	-0.244077883171995
ENSG00000163884	PBANKA_112780	-0.215712462697172
ENSG00000007952	PBANKA_112780	-0.243618034717376
ENSG00000176771	PBANKA_112780	-0.273644872605513
ENSG00000065717	PBANKA_112780	-0.29812678744138
ENSG00000132024	PBANKA_112780	-0.249833634338757
ENSG00000132016	PBANKA_112780	-0.272902180923972
ENSG00000215475	PBANKA_112780	-0.276629901262498
ENSG00000182489	PBANKA_112780	-0.218583996150289
ENSG00000095319	PBANKA_112780	-0.216819595554782
ENSG00000179526	PBANKA_112780	0.343795364932134
ENSG00000162849	PBANKA_112780	-0.261941547029949
ENSG00000143368	PBANKA_112780	-0.237788245999854
ENSG00000076650	PBANKA_112780	-0.230969971774882
ENSG00000132361	PBANKA_112780	-0.225194281320083
ENSG00000160323	PBANKA_112780	-0.223538655805311
ENSG00000165802	PBANKA_112780	-0.187802958200451
ENSG00000134253	PBANKA_112780	-0.263913403148066
ENSG00000198870	PBANKA_112780	-0.218247063187892
ENSG00000137764	PBANKA_112780	-0.249835057006593
ENSG00000151729	PBANKA_112780	-0.244664159114705
ENSG00000184343	PBANKA_112780	-0.20177525379015
ENSG00000106236	PBANKA_112780	-0.174672031158846
ENSG00000160633	PBANKA_112780	-0.213680967717465
ENSG00000065361	PBANKA_112780	-0.266659581306439
ENSG00000175315	PBANKA_112780	-0.196000445929938
ENSG00000180921	PBANKA_112780	-0.234839966233628
ENSG00000063854	PBANKA_112780	0.361359735885452
ENSG00000186810	PBANKA_112780	-0.196000306948739
ENSG00000203943	PBANKA_112780	-0.195746230693543
ENSG00000002587	PBANKA_112780	-0.266699251971629
ENSG00000198336	PBANKA_112780	0.34129276610438
ENSG00000130758	PBANKA_112780	-0.264160416498021
ENSG00000100908	PBANKA_112780	-0.217809004931298
ENSG00000133243	PBANKA_112780	-0.268522889688719
ENSG00000039523	PBANKA_112780	-0.200028222912926
ENSG00000104814	PBANKA_112780	-0.213771905109379
ENSG00000167858	PBANKA_112780	-0.193798002146398
ENSG00000184402	PBANKA_112780	-0.211496802561831
ENSG00000135519	PBANKA_112780	-0.288837480306854
ENSG00000167625	PBANKA_112780	-0.220573602880935
ENSG00000139641	PBANKA_112780	-0.227194707493157
ENSG00000078900	PBANKA_112780	-0.216393484212717
ENSG00000017483	PBANKA_112780	0.322710787849512
ENSG00000102001	PBANKA_112780	-0.212725537305786
ENSG00000105722	PBANKA_112780	-0.201323953938853
ENSG00000111249	PBANKA_112780	-0.271884595055584
ENSG00000125931	PBANKA_112780	-0.216108319578454
ENSG00000205084	PBANKA_112780	-0.239462439171031
ENSG00000182218	PBANKA_112780	-0.253154924130335
ENSG00000100412	PBANKA_112780	-0.242043347760955
ENSG00000125966	PBANKA_112780	-0.217587385490999
ENSG00000161328	PBANKA_112780	-0.234717935255745
ENSG00000256269	PBANKA_112780	0.297029044011335
ENSG00000214357	PBANKA_112780	-0.279883165876706
ENSG00000183134	PBANKA_112780	-0.327219797468081
ENSG00000168032	PBANKA_112780	0.297905283638264
ENSG00000140990	PBANKA_112780	-0.248676272105872
ENSG00000161791	PBANKA_112780	-0.225777781097315
ENSG00000120896	PBANKA_112780	-0.246726021414484
ENSG00000175115	PBANKA_112780	-0.272526304314745
ENSG00000099995	PBANKA_112780	-0.237601918167841
ENSG00000110844	PBANKA_112780	-0.207634582510025
ENSG00000117318	PBANKA_112780	-0.291636040364205
ENSG00000130402	PBANKA_112780	-0.185314399414188
ENSG00000049768	PBANKA_112780	-0.187486818140199
ENSG00000185112	PBANKA_112780	-0.275605091219544
ENSG00000079432	PBANKA_112780	-0.188605405358616
ENSG00000110148	PBANKA_112780	-0.217587050026296
ENSG00000170955	PBANKA_112780	-0.189481579996105
ENSG00000101161	PBANKA_112780	-0.2372719178938
ENSG00000133392	PBANKA_112780	-0.22693240600556
ENSG00000159753	PBANKA_112780	-0.246008244806814
ENSG00000143126	PBANKA_112780	-0.282133041072632
ENSG00000174788	PBANKA_112780	-0.213219218230459
ENSG00000126895	PBANKA_112780	-0.266284042733436
ENSG00000234409	PBANKA_112780	-0.307000682213501
ENSG00000143552	PBANKA_112780	-0.26698373550699
ENSG00000040608	PBANKA_112780	-0.263084053881815
ENSG00000117419	PBANKA_112780	-0.20467642712289
ENSG00000204366	PBANKA_112780	-0.262672505603561
ENSG00000198858	PBANKA_112780	0.352257924912995
ENSG00000004777	PBANKA_112780	-0.22814653323005
ENSG00000105726	PBANKA_112780	-0.213544795851828
ENSG00000104221	PBANKA_112780	-0.214059589992693
ENSG00000184916	PBANKA_112780	-0.266697237931746
ENSG00000174326	PBANKA_112780	-0.23039588345976
ENSG00000105617	PBANKA_112780	-0.213530130629896
ENSG00000248871	PBANKA_112780	-0.196572274722937
ENSG00000169071	PBANKA_112780	-0.272284184895332
ENSG00000275342	PBANKA_112780	-0.237237827999036
ENSG00000157703	PBANKA_112780	-0.223134666402657
ENSG00000149418	PBANKA_112780	-0.193267711559928
ENSG00000167566	PBANKA_112780	-0.224618509069723
ENSG00000177380	PBANKA_112780	-0.201190837939738
ENSG00000244486	PBANKA_112780	-0.257297737463766
ENSG00000163833	PBANKA_112780	-0.209886486583138
ENSG00000174996	PBANKA_112780	-0.24066130582291
ENSG00000163155	PBANKA_112780	-0.190316827489471
ENSG00000103150	PBANKA_112780	-0.210286508347816
ENSG00000121653	PBANKA_112780	-0.269687496316071
ENSG00000171723	PBANKA_112780	-0.196422760959409
ENSG00000104219	PBANKA_112780	0.230135955295767
ENSG00000214128	PBANKA_112780	-0.211914409041766
ENSG00000064205	PBANKA_112780	-0.210034430879014
ENSG00000160293	PBANKA_112780	-0.210302577474279
ENSG00000052344	PBANKA_112780	-0.227178287395438
ENSG00000108309	PBANKA_112780	0.339942245900796
ENSG00000173918	PBANKA_112780	-0.249699078652935
ENSG00000184524	PBANKA_112780	-0.247242776897115
ENSG00000114251	PBANKA_112780	-0.222844360869059
ENSG00000198892	PBANKA_112780	0.354097559328823
ENSG00000168589	PBANKA_112780	-0.200522512724878
ENSG00000110448	PBANKA_112780	-0.250676141282327
ENSG00000188488	PBANKA_112780	-0.294079779812507
ENSG00000178175	PBANKA_112780	-0.292275898072709
ENSG00000116525	PBANKA_112780	-0.196799108012171
ENSG00000170873	PBANKA_112780	-0.205222506061592
ENSG00000196363	PBANKA_112780	-0.205568602349462
ENSG00000171603	PBANKA_112780	-0.254368202206935
ENSG00000184897	PBANKA_112780	-0.222503806697618
ENSG00000089597	PBANKA_112780	-0.241890502423914
ENSG00000205143	PBANKA_112780	-0.251722606794695
ENSG00000127561	PBANKA_112780	-0.320842172925149
ENSG00000060138	PBANKA_112780	0.337568519352343
ENSG00000205593	PBANKA_112780	-0.275243452486828
ENSG00000197746	PBANKA_112780	-0.213990078939947
ENSG00000105429	PBANKA_112780	-0.277778136032799
ENSG00000126464	PBANKA_112780	-0.334289565658867
ENSG00000166169	PBANKA_112780	0.341584099529225
ENSG00000170260	PBANKA_112780	-0.255658416261506
ENSG00000102145	PBANKA_112780	0.322527353236642
ENSG00000020633	PBANKA_112780	-0.234285435783726
ENSG00000105229	PBANKA_112780	-0.197728809762668
ENSG00000159792	PBANKA_112780	-0.236519618606215
ENSG00000073861	PBANKA_112780	-0.264829147589011
ENSG00000166341	PBANKA_112780	-0.215373464284557
ENSG00000204590	PBANKA_112780	-0.218043139718957
ENSG00000188064	PBANKA_112780	-0.228553498766478
ENSG00000184857	PBANKA_112780	-0.245936208884905
ENSG00000088808	PBANKA_112780	-0.229338813161799
ENSG00000128482	PBANKA_112780	-0.254024864771402
ENSG00000158578	PBANKA_112780	0.235199467947946
ENSG00000110171	PBANKA_112780	-0.291800856930888
ENSG00000100241	PBANKA_112780	-0.250491963059474
ENSG00000107731	PBANKA_112780	-0.198133633625757
ENSG00000162396	PBANKA_112780	-0.223625024516446
ENSG00000123427	PBANKA_112780	-0.245943347923228
ENSG00000179846	PBANKA_112780	-0.224462109105382
ENSG00000130726	PBANKA_112780	-0.237554432302556
ENSG00000126822	PBANKA_112780	-0.217924453084022
ENSG00000162104	PBANKA_112780	-0.210533441532224
ENSG00000101883	PBANKA_112780	-0.207533599993845
ENSG00000147912	PBANKA_112780	-0.194997827325193
ENSG00000005206	PBANKA_112780	-0.223976283983835
ENSG00000141294	PBANKA_112780	-0.285899686066654
ENSG00000071894	PBANKA_112780	-0.275414670206319
ENSG00000165917	PBANKA_112780	-0.191526269658978
ENSG00000084774	PBANKA_112780	-0.21383577047025
ENSG00000076201	PBANKA_112780	-0.223351471048675
ENSG00000186174	PBANKA_112780	-0.304713533714187
ENSG00000165507	PBANKA_112780	-0.307470981166789
ENSG00000124608	PBANKA_112780	-0.25832445376981
ENSG00000158055	PBANKA_112780	-0.19400320956944
ENSG00000198169	PBANKA_112780	-0.172866239966128
ENSG00000189120	PBANKA_112780	-0.248704766949989
ENSG00000165714	PBANKA_112780	-0.251460789207353
ENSG00000198846	PBANKA_112780	-0.198770235352579
ENSG00000102245	PBANKA_112780	-0.204273516962182
ENSG00000171812	PBANKA_112780	-0.208584338307531
ENSG00000100253	PBANKA_112780	-0.281877940373016
ENSG00000138771	PBANKA_112780	-0.27640329332919
ENSG00000248746	PBANKA_112780	-0.258790494320283
ENSG00000170315	PBANKA_112780	0.363220920523448
ENSG00000131981	PBANKA_112780	0.249528757795962
ENSG00000142552	PBANKA_112780	-0.241297155805214
ENSG00000154319	PBANKA_112780	-0.204041680657803
ENSG00000213402	PBANKA_112780	-0.228536715580937
ENSG00000169508	PBANKA_112780	-0.243315950278403
ENSG00000146966	PBANKA_112780	-0.209682101779664
ENSG00000186710	PBANKA_112780	-0.2379241420848
ENSG00000130643	PBANKA_112780	-0.264060186881816
ENSG00000100997	PBANKA_112780	-0.249333788656922
ENSG00000114650	PBANKA_112780	-0.227421624983681
ENSG00000057294	PBANKA_112780	-0.172054659449164
ENSG00000100994	PBANKA_112780	-0.23061514202943
ENSG00000196781	PBANKA_112780	-0.202481573775227
ENSG00000089154	PBANKA_112780	-0.226335323187378
ENSG00000204659	PBANKA_112780	-0.244629623392252
ENSG00000164099	PBANKA_112780	-0.29712603208239
ENSG00000120332	PBANKA_112780	-0.189086149438475
ENSG00000141026	PBANKA_112780	-0.236426644019659
ENSG00000163462	PBANKA_112780	-0.243900708162266
ENSG00000130173	PBANKA_112780	0.345520767829063
ENSG00000153823	PBANKA_112780	-0.248858664374313
ENSG00000118473	PBANKA_112780	0.303788604577642
ENSG00000127884	PBANKA_112780	-0.251274047895816
ENSG00000149260	PBANKA_112780	0.360884563876618
ENSG00000176884	PBANKA_112780	-0.265301587081032
ENSG00000110777	PBANKA_112780	-0.204716349506895
ENSG00000148832	PBANKA_112780	-0.265546053453937
ENSG00000141756	PBANKA_112780	-0.246916960061584
ENSG00000130037	PBANKA_112780	-0.202950398238917
ENSG00000119681	PBANKA_112780	0.308939503598161
ENSG00000183779	PBANKA_112780	-0.246069308871295
ENSG00000120820	PBANKA_112780	-0.250692248942641
ENSG00000177728	PBANKA_112780	-0.253423821296326
ENSG00000114646	PBANKA_112780	-0.226359040706512
ENSG00000156886	PBANKA_112780	-0.231070613344044
ENSG00000054793	PBANKA_112780	0.262864957773596
ENSG00000130669	PBANKA_112780	-0.268371048398988
ENSG00000168398	PBANKA_112780	-0.252899631816376
ENSG00000100739	PBANKA_112780	-0.213672589180898
ENSG00000239474	PBANKA_112780	-0.204171505403789
ENSG00000239306	PBANKA_112780	-0.256514257465271
ENSG00000196498	PBANKA_112780	-0.204229979213649
ENSG00000143171	PBANKA_112780	-0.22923386981303
ENSG00000185670	PBANKA_112780	-0.232868418616964
ENSG00000022840	PBANKA_112780	0.292983788149118
ENSG00000244462	PBANKA_112780	-0.225820430355328
ENSG00000213088	PBANKA_112780	0.27977341855413
ENSG00000167778	PBANKA_112780	-0.234568360614623
ENSG00000164889	PBANKA_112780	-0.229152030839123
ENSG00000075240	PBANKA_112780	-0.201848488826438
ENSG00000108262	PBANKA_112780	-0.203396554418884
ENSG00000147234	PBANKA_112780	-0.225799515491976
ENSG00000182195	PBANKA_112780	-0.246537214858308
ENSG00000090861	PBANKA_112780	-0.238297261271885
ENSG00000102390	PBANKA_112780	-0.24017763505982
ENSG00000167549	PBANKA_112780	-0.255213872272495
ENSG00000135253	PBANKA_112780	-0.270638000788537
ENSG00000112357	PBANKA_112780	-0.20372498888765
ENSG00000158423	PBANKA_112780	-0.269725076366222
ENSG00000167615	PBANKA_112780	-0.226479347188139
ENSG00000182580	PBANKA_112780	-0.212711236909755
ENSG00000243284	PBANKA_112780	-0.201160737781595
ENSG00000005379	PBANKA_112780	-0.258150399169236
ENSG00000186628	PBANKA_112780	-0.204879324433885
ENSG00000162723	PBANKA_112780	-0.29446522856136
ENSG00000167535	PBANKA_112780	-0.259825117653856
ENSG00000158246	PBANKA_112780	-0.226306529010697
ENSG00000198835	PBANKA_112780	-0.23730191853506
ENSG00000033100	PBANKA_112780	-0.203116079286067
ENSG00000165704	PBANKA_112780	-0.183727328882782
ENSG00000161509	PBANKA_112780	-0.191555393746012
ENSG00000083093	PBANKA_112780	-0.203892839931047
ENSG00000131788	PBANKA_112780	-0.197513905672032
ENSG00000185105	PBANKA_112780	-0.31977131385445
ENSG00000181656	PBANKA_112780	-0.272508464727099
ENSG00000198648	PBANKA_112780	-0.220742790251086
ENSG00000272031	PBANKA_112780	-0.288361830546692
ENSG00000271601	PBANKA_112780	-0.219311783083126
ENSG00000172819	PBANKA_112780	-0.170021901530809
ENSG00000104881	PBANKA_112780	-0.307932172321016
ENSG00000139970	PBANKA_112780	-0.202758849627943
ENSG00000138111	PBANKA_112780	-0.244308588617315
ENSG00000247626	PBANKA_112780	-0.190887132829722
ENSG00000173275	PBANKA_112780	-0.21637625799698
ENSG00000157368	PBANKA_112780	-0.215331489515509
ENSG00000158158	PBANKA_112780	-0.269755796411035
ENSG00000060718	PBANKA_112780	-0.236250649180156
ENSG00000158113	PBANKA_112780	-0.257050124594925
ENSG00000158022	PBANKA_112780	-0.241504495554344
ENSG00000175084	PBANKA_112780	-0.213156674198225
ENSG00000179583	PBANKA_112780	-0.219323182477948
ENSG00000124006	PBANKA_112780	-0.192551793906038
ENSG00000135643	PBANKA_112780	-0.220818211008223
ENSG00000111674	PBANKA_112780	-0.236249545623243
ENSG00000104973	PBANKA_112780	-0.200796403879198
ENSG00000125531	PBANKA_112780	-0.265210446024899
ENSG00000130985	PBANKA_112780	-0.221263380856372
ENSG00000165672	PBANKA_112780	-0.199296455959167
ENSG00000137747	PBANKA_112780	-0.17423709419044
ENSG00000198873	PBANKA_112780	-0.234302648675688
ENSG00000114654	PBANKA_112780	-0.297564414009809
ENSG00000175262	PBANKA_112780	-0.296021812782359
ENSG00000198851	PBANKA_112780	-0.236091819419994
ENSG00000127528	PBANKA_112790	-0.227819574254216
ENSG00000104998	PBANKA_112790	-0.214154875165024
ENSG00000145016	PBANKA_112790	-0.204476256666351
ENSG00000099991	PBANKA_112790	-0.237104456251895
ENSG00000167895	PBANKA_112790	-0.215109331599866
ENSG00000105679	PBANKA_112790	-0.20579221384166
ENSG00000182575	PBANKA_112790	-0.211731582081779
ENSG00000128040	PBANKA_112790	-0.206593392515178
ENSG00000183186	PBANKA_112790	-0.178043954629159
ENSG00000244588	PBANKA_112790	-0.244365032690771
ENSG00000174721	PBANKA_112790	-0.263146257031489
ENSG00000165458	PBANKA_112790	-0.20709303796224
ENSG00000068724	PBANKA_112790	-0.211026422033519
ENSG00000158786	PBANKA_112790	-0.183664825980634
ENSG00000149782	PBANKA_112790	-0.18200666404137
ENSG00000100426	PBANKA_112790	-0.208997059956207
ENSG00000127580	PBANKA_112790	-0.208870282163923
ENSG00000132622	PBANKA_112790	-0.228623018067281
ENSG00000126254	PBANKA_112790	-0.18104406854592
ENSG00000100027	PBANKA_112790	-0.243758278364626
ENSG00000043143	PBANKA_112790	-0.22548913807689
ENSG00000180340	PBANKA_112790	-0.237431143132894
ENSG00000173991	PBANKA_112790	-0.23119699252497
ENSG00000177051	PBANKA_112790	-0.247444154760197
ENSG00000160469	PBANKA_112790	-0.204437674549419
ENSG00000164050	PBANKA_112790	-0.18191325612996
ENSG00000126368	PBANKA_112790	-0.252564893938716
ENSG00000130382	PBANKA_112790	-0.223007476270219
ENSG00000185800	PBANKA_112790	-0.206509030104065
ENSG00000099889	PBANKA_112790	-0.237101635050455
ENSG00000047662	PBANKA_112790	-0.201240926366007
ENSG00000161395	PBANKA_112790	-0.228325689767968
ENSG00000176454	PBANKA_112790	-0.228877906518844
ENSG00000145506	PBANKA_112790	-0.175447618948687
ENSG00000176428	PBANKA_112790	-0.166557571470014
ENSG00000142235	PBANKA_112790	-0.210773629661987
ENSG00000126107	PBANKA_112790	-0.222445848166025
ENSG00000105516	PBANKA_112790	-0.290030207369788
ENSG00000148843	PBANKA_112790	-0.239763843942334
ENSG00000185614	PBANKA_112790	-0.221154932120178
ENSG00000129219	PBANKA_112790	-0.206860935019514
ENSG00000013523	PBANKA_112790	-0.233313446662709
ENSG00000227500	PBANKA_112790	-0.19856681226446
ENSG00000007516	PBANKA_112790	-0.262260821395376
ENSG00000197136	PBANKA_112790	-0.187401326011458
ENSG00000165271	PBANKA_112790	-0.228715570492426
ENSG00000177943	PBANKA_112790	-0.202347994494938
ENSG00000105204	PBANKA_112790	-0.236036486076156
ENSG00000183741	PBANKA_112790	-0.229236459287218
ENSG00000176058	PBANKA_112790	-0.203960263372279
ENSG00000119401	PBANKA_112790	-0.232042263497956
ENSG00000162391	PBANKA_112790	-0.231691455208593
ENSG00000160396	PBANKA_112790	-0.206171489420514
ENSG00000155034	PBANKA_112790	-0.196008613788006
ENSG00000251692	PBANKA_112790	-0.211222474026835
ENSG00000105662	PBANKA_112790	-0.223269900248258
ENSG00000188747	PBANKA_112790	-0.24521702176351
ENSG00000131584	PBANKA_112790	-0.240179159999795
ENSG00000007952	PBANKA_112790	-0.206228554707037
ENSG00000065717	PBANKA_112790	-0.22388921868132
ENSG00000132024	PBANKA_112790	-0.227962507106344
ENSG00000119514	PBANKA_112790	-0.207176676412833
ENSG00000132016	PBANKA_112790	-0.197280434683277
ENSG00000162849	PBANKA_112790	-0.187036332703215
ENSG00000132361	PBANKA_112790	-0.217815065595732
ENSG00000160323	PBANKA_112790	-0.198929410853158
ENSG00000134253	PBANKA_112790	-0.208590928665812
ENSG00000198870	PBANKA_112790	-0.211029486273721
ENSG00000137764	PBANKA_112790	-0.212918094899593
ENSG00000189319	PBANKA_112790	-0.208408729706065
ENSG00000180921	PBANKA_112790	-0.205376902493696
ENSG00000186810	PBANKA_112790	-0.228539215037195
ENSG00000203943	PBANKA_112790	-0.212056910667709
ENSG00000002587	PBANKA_112790	-0.230536701655841
ENSG00000130758	PBANKA_112790	-0.216385368665177
ENSG00000133243	PBANKA_112790	-0.199569741966431
ENSG00000184402	PBANKA_112790	-0.224922995496294
ENSG00000135519	PBANKA_112790	-0.218861742971639
ENSG00000078900	PBANKA_112790	-0.206746341295346
ENSG00000111249	PBANKA_112790	-0.23444831311912
ENSG00000205084	PBANKA_112790	-0.194656562180237
ENSG00000125966	PBANKA_112790	-0.193461231439774
ENSG00000214357	PBANKA_112790	-0.210499861483819
ENSG00000183134	PBANKA_112790	-0.256319341322039
ENSG00000168032	PBANKA_112790	0.287283857694907
ENSG00000140990	PBANKA_112790	-0.211756056754013
ENSG00000175115	PBANKA_112790	-0.218524231379678
ENSG00000110844	PBANKA_112790	-0.213445046609279
ENSG00000117318	PBANKA_112790	-0.214774728302281
ENSG00000185112	PBANKA_112790	-0.225501960831087
ENSG00000159753	PBANKA_112790	-0.200052793257512
ENSG00000143126	PBANKA_112790	-0.213013339631515
ENSG00000126895	PBANKA_112790	-0.169129418647187
ENSG00000234409	PBANKA_112790	-0.235418206313859
ENSG00000040608	PBANKA_112790	-0.227465656872275
ENSG00000204366	PBANKA_112790	-0.219715575117242
ENSG00000004777	PBANKA_112790	-0.223895542060363
ENSG00000174326	PBANKA_112790	-0.190536846920563
ENSG00000169071	PBANKA_112790	-0.227498803895513
ENSG00000244486	PBANKA_112790	-0.196116311900365
ENSG00000121653	PBANKA_112790	-0.205857787610963
ENSG00000171723	PBANKA_112790	-0.188819004883737
ENSG00000064205	PBANKA_112790	-0.19127900744374
ENSG00000184524	PBANKA_112790	-0.182426666836489
ENSG00000188488	PBANKA_112790	-0.220240055251918
ENSG00000170873	PBANKA_112790	-0.196244277460023
ENSG00000184897	PBANKA_112790	-0.201834338058596
ENSG00000127561	PBANKA_112790	-0.243661285026477
ENSG00000205593	PBANKA_112790	-0.209801137627846
ENSG00000105429	PBANKA_112790	-0.214073708576751
ENSG00000126464	PBANKA_112790	-0.252903357009634
ENSG00000170260	PBANKA_112790	-0.238942187897276
ENSG00000020633	PBANKA_112790	-0.225607184603155
ENSG00000184857	PBANKA_112790	-0.216685921821313
ENSG00000110171	PBANKA_112790	-0.262499887996542
ENSG00000100241	PBANKA_112790	-0.213642489424872
ENSG00000179846	PBANKA_112790	-0.221230149844259
ENSG00000005206	PBANKA_112790	-0.230263791893546
ENSG00000141294	PBANKA_112790	-0.224412395506
ENSG00000071894	PBANKA_112790	-0.214033129102074
ENSG00000186174	PBANKA_112790	-0.245734595012107
ENSG00000165507	PBANKA_112790	-0.234873527001584
ENSG00000171812	PBANKA_112790	-0.213365106542388
ENSG00000142552	PBANKA_112790	-0.18909497006146
ENSG00000186710	PBANKA_112790	-0.251894408527818
ENSG00000130643	PBANKA_112790	-0.190185132341387
ENSG00000164099	PBANKA_112790	-0.21351444301978
ENSG00000176884	PBANKA_112790	-0.203949110534743
ENSG00000110777	PBANKA_112790	-0.208460743433513
ENSG00000148832	PBANKA_112790	-0.231722574755677
ENSG00000120820	PBANKA_112790	-0.211085782140878
ENSG00000177728	PBANKA_112790	-0.216365280706074
ENSG00000130669	PBANKA_112790	-0.217226756652202
ENSG00000143171	PBANKA_112790	-0.176169275233611
ENSG00000182195	PBANKA_112790	-0.196123946526055
ENSG00000167549	PBANKA_112790	-0.220057328763472
ENSG00000135253	PBANKA_112790	-0.251519228894923
ENSG00000005379	PBANKA_112790	-0.250995871711172
ENSG00000162723	PBANKA_112790	-0.214057036226581
ENSG00000185105	PBANKA_112790	-0.244788694377033
ENSG00000272031	PBANKA_112790	-0.246304681760294
ENSG00000104881	PBANKA_112790	-0.223308391438059
ENSG00000138111	PBANKA_112790	-0.214237231977871
ENSG00000247626	PBANKA_112790	-0.224801039086333
ENSG00000233608	PBANKA_112790	0.270411164109593
ENSG00000158113	PBANKA_112790	-0.214303267735211
ENSG00000104973	PBANKA_112790	-0.193044286895386
ENSG00000125531	PBANKA_112790	-0.243583652010763
ENSG00000188026	PBANKA_112790	-0.23152176383622
ENSG00000114654	PBANKA_112790	-0.22882889726519
ENSG00000175262	PBANKA_112790	-0.213711450799271
ENSG00000198851	PBANKA_112790	-0.21638721663516
ENSG00000179058	PBANKA_112810	0.605882398557329
ENSG00000136161	PBANKA_112810	0.423980641977885
ENSG00000088325	PBANKA_112810	0.438901610559231
ENSG00000145386	PBANKA_112810	0.368898989550231
ENSG00000182272	PBANKA_112810	0.490778742391042
ENSG00000197594	PBANKA_112810	0.502380695111907
ENSG00000102385	PBANKA_112810	0.307353602871797
ENSG00000072832	PBANKA_112810	0.374310350611891
ENSG00000129173	PBANKA_112810	0.337897534651262
ENSG00000172379	PBANKA_112810	0.463741423432476
ENSG00000115598	PBANKA_112810	0.459033884165249
ENSG00000164303	PBANKA_112810	0.619430162534198
ENSG00000056487	PBANKA_112810	0.522678628458933
ENSG00000168427	PBANKA_112810	0.446624065303145
ENSG00000157064	PBANKA_112810	0.431495636703217
ENSG00000127528	PBANKA_112820	-0.222931610833813
ENSG00000104998	PBANKA_112820	-0.178644072617715
ENSG00000167895	PBANKA_112820	-0.156517784789895
ENSG00000182575	PBANKA_112820	-0.215121586562796
ENSG00000174721	PBANKA_112820	-0.185295844223258
ENSG00000142621	PBANKA_112820	0.273700344052724
ENSG00000186190	PBANKA_112820	0.340587958668365
ENSG00000132622	PBANKA_112820	-0.211418673903199
ENSG00000123171	PBANKA_112820	0.323442606732305
ENSG00000103184	PBANKA_112820	0.263718114720079
ENSG00000180340	PBANKA_112820	-0.216093450491406
ENSG00000173991	PBANKA_112820	-0.185599956782192
ENSG00000177051	PBANKA_112820	-0.220931694739203
ENSG00000126368	PBANKA_112820	-0.218453784193141
ENSG00000099889	PBANKA_112820	-0.213063059287118
ENSG00000161395	PBANKA_112820	-0.199076080354951
ENSG00000176454	PBANKA_112820	-0.197033995438657
ENSG00000105516	PBANKA_112820	-0.278891443594441
ENSG00000122025	PBANKA_112820	-0.22684682504431
ENSG00000185614	PBANKA_112820	-0.216920270189086
ENSG00000007516	PBANKA_112820	-0.23178548278473
ENSG00000165271	PBANKA_112820	-0.17626741588954
ENSG00000100985	PBANKA_112820	0.270380033480737
ENSG00000024422	PBANKA_112820	0.341448325255616
ENSG00000176058	PBANKA_112820	-0.192232653677411
ENSG00000154917	PBANKA_112820	0.288450583834482
ENSG00000162391	PBANKA_112820	-0.224149646615975
ENSG00000160396	PBANKA_112820	-0.185217213647081
ENSG00000251692	PBANKA_112820	-0.196042296626827
ENSG00000188747	PBANKA_112820	-0.22674521028562
ENSG00000131584	PBANKA_112820	-0.192623476925514
ENSG00000132016	PBANKA_112820	-0.185937850048114
ENSG00000162849	PBANKA_112820	-0.191355085583337
ENSG00000198753	PBANKA_112820	0.38886352475845
ENSG00000186810	PBANKA_112820	-0.203124121607848
ENSG00000203943	PBANKA_112820	-0.200221789984678
ENSG00000002587	PBANKA_112820	-0.222139895767715
ENSG00000135519	PBANKA_112820	-0.16994743663072
ENSG00000183134	PBANKA_112820	-0.261635749841717
ENSG00000168032	PBANKA_112820	0.397681913445512
ENSG00000117318	PBANKA_112820	-0.213856416668675
ENSG00000185112	PBANKA_112820	-0.216265090200856
ENSG00000109501	PBANKA_112820	0.286370211920916
ENSG00000234409	PBANKA_112820	-0.224134685650307
ENSG00000040608	PBANKA_112820	-0.22446625135582
ENSG00000204366	PBANKA_112820	-0.178152092851432
ENSG00000174326	PBANKA_112820	-0.16119157856183
ENSG00000169071	PBANKA_112820	-0.22581024774345
ENSG00000106366	PBANKA_112820	0.218568793913522
ENSG00000184524	PBANKA_112820	-0.167049733557573
ENSG00000188488	PBANKA_112820	-0.23079888257543
ENSG00000127561	PBANKA_112820	-0.223259412077933
ENSG00000126464	PBANKA_112820	-0.206987767440202
ENSG00000110171	PBANKA_112820	-0.210499500186778
ENSG00000158077	PBANKA_112820	0.314063936238336
ENSG00000165507	PBANKA_112820	-0.21937501912211
ENSG00000171812	PBANKA_112820	-0.181107164832317
ENSG00000142552	PBANKA_112820	-0.160973463618432
ENSG00000186710	PBANKA_112820	-0.232967815587224
ENSG00000130643	PBANKA_112820	-0.169232543421534
ENSG00000141026	PBANKA_112820	-0.207478204941848
ENSG00000081181	PBANKA_112820	0.250459115901378
ENSG00000110777	PBANKA_112820	-0.190415094484557
ENSG00000122861	PBANKA_112820	0.290215031226931
ENSG00000148832	PBANKA_112820	-0.173356720555738
ENSG00000120820	PBANKA_112820	-0.204536339138435
ENSG00000054793	PBANKA_112820	0.311175130845182
ENSG00000130669	PBANKA_112820	-0.182874302811981
ENSG00000079112	PBANKA_112820	0.319242980588297
ENSG00000135253	PBANKA_112820	-0.23839619595901
ENSG00000005379	PBANKA_112820	-0.188265237210255
ENSG00000162723	PBANKA_112820	-0.229023254470479
ENSG00000185105	PBANKA_112820	-0.244783845744628
ENSG00000272031	PBANKA_112820	-0.229533630883774
ENSG00000104881	PBANKA_112820	-0.207762995344761
ENSG00000174175	PBANKA_112820	0.327659544794905
ENSG00000233608	PBANKA_112820	0.298582529259699
ENSG00000158113	PBANKA_112820	-0.174211789073328
ENSG00000135643	PBANKA_112820	-0.192307820988072
ENSG00000125531	PBANKA_112820	-0.213913746646389
ENSG00000175262	PBANKA_112820	-0.208715987981538
ENSG00000127528	PBANKA_112830	-0.286560303922473
ENSG00000204564	PBANKA_112830	-0.192881921808207
ENSG00000119684	PBANKA_112830	0.243868830611747
ENSG00000104998	PBANKA_112830	-0.263290652045281
ENSG00000158985	PBANKA_112830	0.211117915478082
ENSG00000133101	PBANKA_112830	0.370029499200176
ENSG00000121742	PBANKA_112830	0.337326382627837
ENSG00000107882	PBANKA_112830	-0.243165696484268
ENSG00000099991	PBANKA_112830	-0.301552889842405
ENSG00000188162	PBANKA_112830	-0.235100544853659
ENSG00000189050	PBANKA_112830	0.274726436431105
ENSG00000159339	PBANKA_112830	0.292875581291738
ENSG00000131899	PBANKA_112830	-0.17634062866926
ENSG00000167895	PBANKA_112830	-0.270091469546118
ENSG00000079277	PBANKA_112830	0.264488018773937
ENSG00000221869	PBANKA_112830	0.294443541133629
ENSG00000132109	PBANKA_112830	0.304919569013195
ENSG00000175906	PBANKA_112830	-0.199590849463618
ENSG00000105679	PBANKA_112830	-0.270706108047034
ENSG00000151364	PBANKA_112830	-0.252146122385802
ENSG00000164023	PBANKA_112830	0.219550323903272
ENSG00000179134	PBANKA_112830	-0.177235560342559
ENSG00000148175	PBANKA_112830	0.303307732468712
ENSG00000172037	PBANKA_112830	-0.276015448077595
ENSG00000064300	PBANKA_112830	-0.269222180621517
ENSG00000182575	PBANKA_112830	-0.284434411877449
ENSG00000174640	PBANKA_112830	-0.177294135732062
ENSG00000128040	PBANKA_112830	-0.209254406720409
ENSG00000183186	PBANKA_112830	-0.233215834944749
ENSG00000074410	PBANKA_112830	0.30299980504533
ENSG00000102755	PBANKA_112830	0.275041762200771
ENSG00000213977	PBANKA_112830	-0.193660253264349
ENSG00000244588	PBANKA_112830	-0.246161449335822
ENSG00000132932	PBANKA_112830	0.219736095314166
ENSG00000255587	PBANKA_112830	-0.237628152099969
ENSG00000085377	PBANKA_112830	-0.228086987907106
ENSG00000158748	PBANKA_112830	-0.172827654009484
ENSG00000164751	PBANKA_112830	0.26482493486824
ENSG00000171051	PBANKA_112830	0.293037721801833
ENSG00000169744	PBANKA_112830	-0.236637415602831
ENSG00000107554	PBANKA_112830	-0.246348049205458
ENSG00000100324	PBANKA_112830	-0.273287267089659
ENSG00000219438	PBANKA_112830	-0.170558054906641
ENSG00000126861	PBANKA_112830	0.214240819757481
ENSG00000137364	PBANKA_112830	0.291652599212936
ENSG00000160051	PBANKA_112830	-0.200141600567421
ENSG00000121440	PBANKA_112830	-0.234084429497718
ENSG00000236980	PBANKA_112830	-0.195498142645688
ENSG00000185453	PBANKA_112830	-0.18693417908389
ENSG00000126391	PBANKA_112830	-0.177824371409035
ENSG00000173890	PBANKA_112830	0.362281247792169
ENSG00000174405	PBANKA_112830	0.274739864133603
ENSG00000176788	PBANKA_112830	0.343139415431265
ENSG00000105369	PBANKA_112830	-0.231375755787193
ENSG00000166503	PBANKA_112830	0.230878223949008
ENSG00000186190	PBANKA_112830	0.341304364084724
ENSG00000025039	PBANKA_112830	0.351872183618747
ENSG00000169891	PBANKA_112830	0.220946895939916
ENSG00000102524	PBANKA_112830	0.260090240418954
ENSG00000138175	PBANKA_112830	-0.203377174628702
ENSG00000117215	PBANKA_112830	-0.234666502541776
ENSG00000163705	PBANKA_112830	0.192418285068965
ENSG00000197879	PBANKA_112830	-0.214119412367054
ENSG00000158786	PBANKA_112830	-0.178701261633721
ENSG00000149782	PBANKA_112830	-0.224148759405227
ENSG00000164530	PBANKA_112830	-0.224538736234717
ENSG00000169018	PBANKA_112830	0.223141552574477
ENSG00000273706	PBANKA_112830	0.267632573447177
ENSG00000121579	PBANKA_112830	0.208398951935252
ENSG00000134851	PBANKA_112830	0.266548204815793
ENSG00000148926	PBANKA_112830	0.281747437413007
ENSG00000204469	PBANKA_112830	-0.228069044601226
ENSG00000198520	PBANKA_112830	0.24386564931298
ENSG00000146233	PBANKA_112830	-0.208304804896659
ENSG00000127580	PBANKA_112830	-0.286982116397561
ENSG00000132622	PBANKA_112830	-0.292670041300524
ENSG00000121297	PBANKA_112830	0.229171453823504
ENSG00000126254	PBANKA_112830	-0.206992730126082
ENSG00000181274	PBANKA_112830	0.278322611197811
ENSG00000156453	PBANKA_112830	-0.280442608398801
ENSG00000100027	PBANKA_112830	-0.209280749826016
ENSG00000137393	PBANKA_112830	0.255859936607739
ENSG00000198189	PBANKA_112830	0.261338415653368
ENSG00000164920	PBANKA_112830	-0.209834986447631
ENSG00000157551	PBANKA_112830	0.27657909584927
ENSG00000221963	PBANKA_112830	0.287407746356433
ENSG00000147570	PBANKA_112830	0.251202640854245
ENSG00000106780	PBANKA_112830	0.258267023816112
ENSG00000155097	PBANKA_112830	0.281871845895616
ENSG00000100644	PBANKA_112830	0.265926068252686
ENSG00000126262	PBANKA_112830	0.299646056505244
ENSG00000173264	PBANKA_112830	-0.178567522487306
ENSG00000198856	PBANKA_112830	0.248878854776816
ENSG00000110315	PBANKA_112830	0.289907099449529
ENSG00000099942	PBANKA_112830	0.202224526197159
ENSG00000043143	PBANKA_112830	-0.254371484301473
ENSG00000132965	PBANKA_112830	0.360746204063566
ENSG00000180340	PBANKA_112830	-0.196306365676384
ENSG00000022277	PBANKA_112830	0.242189259380811
ENSG00000105063	PBANKA_112830	-0.190094748493283
ENSG00000134108	PBANKA_112830	0.273075078204915
ENSG00000159322	PBANKA_112830	0.263447783713192
ENSG00000185290	PBANKA_112830	0.249618427544162
ENSG00000128731	PBANKA_112830	-0.21888349839733
ENSG00000205927	PBANKA_112830	-0.232109351446687
ENSG00000070269	PBANKA_112830	0.243339188239963
ENSG00000229453	PBANKA_112830	0.274540102417951
ENSG00000146592	PBANKA_112830	0.206534661159881
ENSG00000173991	PBANKA_112830	-0.28450860288771
ENSG00000113368	PBANKA_112830	0.217064108435154
ENSG00000169032	PBANKA_112830	-0.22818218981062
ENSG00000106948	PBANKA_112830	-0.210502340116838
ENSG00000137312	PBANKA_112830	0.293393828155575
ENSG00000240764	PBANKA_112830	-0.259810184802785
ENSG00000138031	PBANKA_112830	0.272132934813515
ENSG00000219435	PBANKA_112830	-0.20096583145208
ENSG00000123143	PBANKA_112830	-0.239599413197554
ENSG00000101224	PBANKA_112830	-0.218990061466259
ENSG00000185198	PBANKA_112830	-0.20936378925011
ENSG00000108773	PBANKA_112830	-0.23726825150625
ENSG00000148842	PBANKA_112830	0.231817725922198
ENSG00000134830	PBANKA_112830	0.284470053564238
ENSG00000137040	PBANKA_112830	0.219555414073838
ENSG00000169129	PBANKA_112830	-0.226042058665463
ENSG00000177051	PBANKA_112830	-0.215749143028804
ENSG00000185585	PBANKA_112830	-0.19078359503865
ENSG00000182578	PBANKA_112830	-0.238567641081371
ENSG00000160469	PBANKA_112830	-0.250943796117483
ENSG00000172738	PBANKA_112830	0.261007401368775
ENSG00000173221	PBANKA_112830	0.265798741928449
ENSG00000167676	PBANKA_112830	0.276413239148304
ENSG00000126368	PBANKA_112830	-0.336780332377993
ENSG00000164615	PBANKA_112830	0.259898903908118
ENSG00000130382	PBANKA_112830	-0.20292275629825
ENSG00000272333	PBANKA_112830	-0.21301404191027
ENSG00000171236	PBANKA_112830	0.294307200038161
ENSG00000167880	PBANKA_112830	-0.193313454176305
ENSG00000132274	PBANKA_112830	0.243494447361264
ENSG00000161533	PBANKA_112830	0.255674939607199
ENSG00000185800	PBANKA_112830	-0.257598337386596
ENSG00000137802	PBANKA_112830	-0.19922523527568
ENSG00000186188	PBANKA_112830	-0.221742325464135
ENSG00000185272	PBANKA_112830	0.276616979416697
ENSG00000221946	PBANKA_112830	-0.283640222268623
ENSG00000073670	PBANKA_112830	-0.231366159270194
ENSG00000099889	PBANKA_112830	-0.320351644266636
ENSG00000147416	PBANKA_112830	0.22513549707599
ENSG00000112972	PBANKA_112830	0.23029051763728
ENSG00000049089	PBANKA_112830	0.287713961906992
ENSG00000146072	PBANKA_112830	-0.229102740181368
ENSG00000182541	PBANKA_112830	0.359760277784978
ENSG00000129518	PBANKA_112830	0.226552146747925
ENSG00000087157	PBANKA_112830	0.259541669254002
ENSG00000050730	PBANKA_112830	0.308151762923144
ENSG00000161395	PBANKA_112830	-0.199023585533432
ENSG00000141384	PBANKA_112830	0.199960925533741
ENSG00000117408	PBANKA_112830	-0.219877718230805
ENSG00000176454	PBANKA_112830	-0.247430189697886
ENSG00000078618	PBANKA_112830	0.25696607689497
ENSG00000151881	PBANKA_112830	0.227417228569628
ENSG00000161921	PBANKA_112830	0.26193156704272
ENSG00000165490	PBANKA_112830	0.252227147127646
ENSG00000141497	PBANKA_112830	0.272918257650143
ENSG00000155307	PBANKA_112830	0.316241196834179
ENSG00000137414	PBANKA_112830	0.298012868167968
ENSG00000145506	PBANKA_112830	-0.257699634230139
ENSG00000006638	PBANKA_112830	-0.232788000675575
ENSG00000168546	PBANKA_112830	-0.260354633602406
ENSG00000159363	PBANKA_112830	-0.218395885954516
ENSG00000164733	PBANKA_112830	0.267436362616711
ENSG00000091106	PBANKA_112830	0.283483109261656
ENSG00000165821	PBANKA_112830	-0.241069272032129
ENSG00000118518	PBANKA_112830	0.241428361910935
ENSG00000182400	PBANKA_112830	0.188754425828768
ENSG00000120256	PBANKA_112830	-0.247509286150624
ENSG00000119820	PBANKA_112830	0.234025212814179
ENSG00000163376	PBANKA_112830	0.246702566407202
ENSG00000086065	PBANKA_112830	0.250002386437149
ENSG00000125533	PBANKA_112830	-0.211410708240138
ENSG00000100100	PBANKA_112830	0.230023237011934
ENSG00000058063	PBANKA_112830	0.22049656241828
ENSG00000197006	PBANKA_112830	0.303840236724565
ENSG00000124191	PBANKA_112830	-0.254265086552863
ENSG00000136888	PBANKA_112830	0.294758146109949
ENSG00000140749	PBANKA_112830	0.32171534080917
ENSG00000119471	PBANKA_112830	0.217905559795033
ENSG00000108582	PBANKA_112830	0.205969704795813
ENSG00000164002	PBANKA_112830	0.236489201727911
ENSG00000181634	PBANKA_112830	0.234224630724974
ENSG00000144566	PBANKA_112830	0.240128162697163
ENSG00000176428	PBANKA_112830	-0.209715866909293
ENSG00000142235	PBANKA_112830	-0.279539714460527
ENSG00000136231	PBANKA_112830	0.249705371118405
ENSG00000126107	PBANKA_112830	-0.24600717124183
ENSG00000114480	PBANKA_112830	0.214176756992832
ENSG00000099246	PBANKA_112830	0.248098935758736
ENSG00000104941	PBANKA_112830	-0.237554103285187
ENSG00000137462	PBANKA_112830	0.30404456657776
ENSG00000166710	PBANKA_112830	0.304046543040973
ENSG00000175073	PBANKA_112830	0.230499804734475
ENSG00000081087	PBANKA_112830	0.282851887839623
ENSG00000140030	PBANKA_112830	0.288330871392877
ENSG00000196588	PBANKA_112830	-0.194839899695895
ENSG00000105516	PBANKA_112830	-0.332776386894872
ENSG00000145708	PBANKA_112830	0.282224451259339
ENSG00000164512	PBANKA_112830	0.275898364579434
ENSG00000112333	PBANKA_112830	0.37967279206983
ENSG00000101162	PBANKA_112830	0.258146631338234
ENSG00000213676	PBANKA_112830	-0.205169079712913
ENSG00000121753	PBANKA_112830	-0.2432265541695
ENSG00000188895	PBANKA_112830	0.208201653037757
ENSG00000185614	PBANKA_112830	-0.32156363630264
ENSG00000120280	PBANKA_112830	0.237022607217535
ENSG00000197860	PBANKA_112830	0.264857801685684
ENSG00000129219	PBANKA_112830	-0.187556704928548
ENSG00000112335	PBANKA_112830	0.289955687998098
ENSG00000184014	PBANKA_112830	0.244489539637792
ENSG00000177558	PBANKA_112830	-0.200125272329791
ENSG00000013523	PBANKA_112830	-0.257161812908396
ENSG00000047621	PBANKA_112830	0.272515601666145
ENSG00000072401	PBANKA_112830	0.282338412542919
ENSG00000118496	PBANKA_112830	0.200269042758757
ENSG00000185880	PBANKA_112830	0.282694879656586
ENSG00000017797	PBANKA_112830	0.221687199060455
ENSG00000227500	PBANKA_112830	-0.235542062891811
ENSG00000019582	PBANKA_112830	-0.252236499073068
ENSG00000076641	PBANKA_112830	0.233967042577039
ENSG00000007516	PBANKA_112830	-0.258188406363394
ENSG00000049245	PBANKA_112830	0.27696282099613
ENSG00000112640	PBANKA_112830	-0.190526850636156
ENSG00000079215	PBANKA_112830	0.295608963176957
ENSG00000141503	PBANKA_112830	-0.253596644496115
ENSG00000169193	PBANKA_112830	0.261191122887455
ENSG00000164430	PBANKA_112830	0.293646473423383
ENSG00000133104	PBANKA_112830	0.31130098792937
ENSG00000197208	PBANKA_112830	0.310764554276556
ENSG00000101290	PBANKA_112830	0.238153536146647
ENSG00000197136	PBANKA_112830	-0.278822905774296
ENSG00000175606	PBANKA_112830	0.280834713409191
ENSG00000260916	PBANKA_112830	0.272030193546527
ENSG00000100167	PBANKA_112830	-0.215671054447185
ENSG00000198026	PBANKA_112830	-0.261522597419421
ENSG00000142494	PBANKA_112830	-0.25099194618318
ENSG00000165271	PBANKA_112830	-0.233162911422826
ENSG00000146007	PBANKA_112830	0.266223534064088
ENSG00000169684	PBANKA_112830	0.209017012324674
ENSG00000174343	PBANKA_112830	-0.214830284091799
ENSG00000154589	PBANKA_112830	0.364094454793204
ENSG00000172466	PBANKA_112830	0.248377151148646
ENSG00000183741	PBANKA_112830	-0.211431194734058
ENSG00000103569	PBANKA_112830	0.317811631355226
ENSG00000100985	PBANKA_112830	0.268697949986141
ENSG00000154359	PBANKA_112830	0.225145626963163
ENSG00000130150	PBANKA_112830	0.245041654724403
ENSG00000184845	PBANKA_112830	-0.229331293689607
ENSG00000134905	PBANKA_112830	0.27782573383261
ENSG00000166091	PBANKA_112830	0.273350709523944
ENSG00000148396	PBANKA_112830	-0.209112108954189
ENSG00000176058	PBANKA_112830	-0.242895618249057
ENSG00000013364	PBANKA_112830	0.255479045950797
ENSG00000074660	PBANKA_112830	0.25996745384286
ENSG00000170837	PBANKA_112830	0.368401865505474
ENSG00000162390	PBANKA_112830	-0.305274647148291
ENSG00000162391	PBANKA_112830	-0.324497032894893
ENSG00000136869	PBANKA_112830	0.292221687080813
ENSG00000136457	PBANKA_112830	-0.189607362503803
ENSG00000120594	PBANKA_112830	0.245910083047086
ENSG00000163697	PBANKA_112830	-0.22625535993889
ENSG00000163840	PBANKA_112830	0.220811884008693
ENSG00000138496	PBANKA_112830	0.248100431443962
ENSG00000160396	PBANKA_112830	-0.324887101999082
ENSG00000065989	PBANKA_112830	-0.278418490928715
ENSG00000161281	PBANKA_112830	-0.270410125129125
ENSG00000113583	PBANKA_112830	0.245118971399762
ENSG00000155034	PBANKA_112830	-0.237055543714033
ENSG00000251692	PBANKA_112830	-0.291491451676648
ENSG00000105662	PBANKA_112830	-0.273991707086453
ENSG00000104805	PBANKA_112830	0.238281904701044
ENSG00000169783	PBANKA_112830	-0.204203604402369
ENSG00000197885	PBANKA_112830	0.243355938906868
ENSG00000115091	PBANKA_112830	0.213453578988954
ENSG00000196636	PBANKA_112830	0.328937682256354
ENSG00000006611	PBANKA_112830	-0.245059944880814
ENSG00000165072	PBANKA_112830	-0.215739585721936
ENSG00000121964	PBANKA_112830	0.261599645643713
ENSG00000166527	PBANKA_112830	0.282437247972877
ENSG00000108061	PBANKA_112830	0.22850769757686
ENSG00000104312	PBANKA_112830	0.22923425360999
ENSG00000132825	PBANKA_112830	0.303893299594693
ENSG00000125347	PBANKA_112830	0.246467407117811
ENSG00000132182	PBANKA_112830	-0.227150175329071
ENSG00000166523	PBANKA_112830	0.316007253559727
ENSG00000166455	PBANKA_112830	0.212839481640736
ENSG00000127951	PBANKA_112830	0.238304252259511
ENSG00000112299	PBANKA_112830	0.349680973206865
ENSG00000102010	PBANKA_112830	0.373822250226341
ENSG00000106976	PBANKA_112830	-0.233338759200343
ENSG00000188747	PBANKA_112830	-0.333432340746544
ENSG00000197694	PBANKA_112830	-0.202101355542668
ENSG00000100399	PBANKA_112830	-0.205518018047949
ENSG00000182667	PBANKA_112830	0.287215540339872
ENSG00000131584	PBANKA_112830	-0.291499857488423
ENSG00000010319	PBANKA_112830	-0.251983309397184
ENSG00000151726	PBANKA_112830	0.293075009961451
ENSG00000163884	PBANKA_112830	-0.249990009972759
ENSG00000007952	PBANKA_112830	-0.255318329330592
ENSG00000145868	PBANKA_112830	0.220736660072507
ENSG00000164823	PBANKA_112830	0.22512723519055
ENSG00000168876	PBANKA_112830	0.276640521674913
ENSG00000105953	PBANKA_112830	-0.189845926675701
ENSG00000108819	PBANKA_112830	-0.225550633469225
ENSG00000121578	PBANKA_112830	0.258585719973386
ENSG00000176771	PBANKA_112830	-0.270091646395772
ENSG00000065717	PBANKA_112830	-0.287921354865547
ENSG00000270882	PBANKA_112830	0.235997851080261
ENSG00000132024	PBANKA_112830	-0.245755422591183
ENSG00000132016	PBANKA_112830	-0.264271215334553
ENSG00000215475	PBANKA_112830	-0.261012488016447
ENSG00000132259	PBANKA_112830	0.238544689486735
ENSG00000172985	PBANKA_112830	0.257648312562547
ENSG00000182489	PBANKA_112830	-0.234034648078626
ENSG00000006652	PBANKA_112830	0.244523826403802
ENSG00000095319	PBANKA_112830	-0.234890157843791
ENSG00000150403	PBANKA_112830	0.288195295364302
ENSG00000143387	PBANKA_112830	-0.248320457867333
ENSG00000182022	PBANKA_112830	0.223716040670369
ENSG00000172007	PBANKA_112830	0.264032955603425
ENSG00000179242	PBANKA_112830	-0.188071206546501
ENSG00000162849	PBANKA_112830	-0.238258572255075
ENSG00000143368	PBANKA_112830	-0.265523722765949
ENSG00000068784	PBANKA_112830	0.263216764073285
ENSG00000170439	PBANKA_112830	0.311205527650608
ENSG00000076650	PBANKA_112830	-0.208595873972061
ENSG00000132361	PBANKA_112830	-0.208352014536464
ENSG00000114268	PBANKA_112830	0.262918478022591
ENSG00000104324	PBANKA_112830	0.234011515515482
ENSG00000065154	PBANKA_112830	0.292006608271182
ENSG00000160323	PBANKA_112830	-0.222672039896314
ENSG00000165802	PBANKA_112830	-0.203254797541212
ENSG00000203965	PBANKA_112830	0.235446219361362
ENSG00000134253	PBANKA_112830	-0.273431364743809
ENSG00000198870	PBANKA_112830	-0.201751575186019
ENSG00000137764	PBANKA_112830	-0.217676018006565
ENSG00000151729	PBANKA_112830	-0.255944821601902
ENSG00000184343	PBANKA_112830	-0.196422158264014
ENSG00000106236	PBANKA_112830	-0.179980619618962
ENSG00000183762	PBANKA_112830	0.258083173655537
ENSG00000136167	PBANKA_112830	0.214178927670406
ENSG00000130827	PBANKA_112830	-0.214619126444691
ENSG00000065361	PBANKA_112830	-0.285186145149611
ENSG00000180921	PBANKA_112830	-0.240622881286895
ENSG00000186810	PBANKA_112830	-0.29460053048805
ENSG00000258227	PBANKA_112830	0.328242723510654
ENSG00000158411	PBANKA_112830	0.261387990603464
ENSG00000002587	PBANKA_112830	-0.238097698839477
ENSG00000130758	PBANKA_112830	-0.244176451660389
ENSG00000100908	PBANKA_112830	-0.197747346838324
ENSG00000133243	PBANKA_112830	-0.247935974590466
ENSG00000104814	PBANKA_112830	-0.222846082446498
ENSG00000100365	PBANKA_112830	0.283815114339493
ENSG00000180549	PBANKA_112830	0.28360438084488
ENSG00000117151	PBANKA_112830	0.250726844902135
ENSG00000073712	PBANKA_112830	0.319963756971953
ENSG00000158470	PBANKA_112830	0.317278062424511
ENSG00000155761	PBANKA_112830	0.21441937886623
ENSG00000125827	PBANKA_112830	0.239762716181801
ENSG00000145685	PBANKA_112830	0.241742882555302
ENSG00000152767	PBANKA_112830	0.220465242540592
ENSG00000108984	PBANKA_112830	0.268576052868573
ENSG00000135519	PBANKA_112830	-0.300523013307014
ENSG00000167625	PBANKA_112830	-0.223131385466666
ENSG00000139641	PBANKA_112830	-0.26025819782312
ENSG00000135083	PBANKA_112830	0.232333801719215
ENSG00000078900	PBANKA_112830	-0.18922952511038
ENSG00000114450	PBANKA_112830	0.224425366012466
ENSG00000134294	PBANKA_112830	0.228559843235735
ENSG00000102001	PBANKA_112830	-0.230323984995953
ENSG00000105722	PBANKA_112830	-0.21448320781772
ENSG00000111249	PBANKA_112830	-0.21613035945017
ENSG00000125931	PBANKA_112830	-0.226432677969246
ENSG00000070731	PBANKA_112830	0.276692630857745
ENSG00000146676	PBANKA_112830	0.210125270750173
ENSG00000102401	PBANKA_112830	0.189535483282844
ENSG00000198736	PBANKA_112830	0.290815561635167
ENSG00000138798	PBANKA_112830	0.224360494644268
ENSG00000205084	PBANKA_112830	-0.223389561995686
ENSG00000182218	PBANKA_112830	-0.268169540117314
ENSG00000100412	PBANKA_112830	-0.221887560850678
ENSG00000125966	PBANKA_112830	-0.21213500495164
ENSG00000161328	PBANKA_112830	-0.302786443579452
ENSG00000165071	PBANKA_112830	0.323231840696782
ENSG00000112697	PBANKA_112830	0.213013913584155
ENSG00000070540	PBANKA_112830	0.291512857617901
ENSG00000214357	PBANKA_112830	-0.293876210780969
ENSG00000183134	PBANKA_112830	-0.301697222318766
ENSG00000168032	PBANKA_112830	0.275641457190644
ENSG00000139211	PBANKA_112830	0.241665089663676
ENSG00000151117	PBANKA_112830	-0.224740286708629
ENSG00000019991	PBANKA_112830	0.274710665834243
ENSG00000170852	PBANKA_112830	0.221996086871927
ENSG00000204231	PBANKA_112830	-0.191072269138642
ENSG00000115828	PBANKA_112830	0.303695369694547
ENSG00000140990	PBANKA_112830	-0.215992380461306
ENSG00000161791	PBANKA_112830	-0.230580729584223
ENSG00000120896	PBANKA_112830	-0.27508859792901
ENSG00000175115	PBANKA_112830	-0.266296869581186
ENSG00000099995	PBANKA_112830	-0.252835255139714
ENSG00000175197	PBANKA_112830	0.263073236257715
ENSG00000110844	PBANKA_112830	-0.211109001412873
ENSG00000165732	PBANKA_112830	0.240770863018938
ENSG00000117318	PBANKA_112830	-0.284810883044893
ENSG00000144224	PBANKA_112830	0.237380181416451
ENSG00000162702	PBANKA_112830	0.220072532570234
ENSG00000049768	PBANKA_112830	-0.220316917011277
ENSG00000174130	PBANKA_112830	0.209868209482459
ENSG00000185112	PBANKA_112830	-0.261303952636447
ENSG00000079432	PBANKA_112830	-0.239889501846826
ENSG00000144118	PBANKA_112830	0.304158569899515
ENSG00000139112	PBANKA_112830	0.28962421309647
ENSG00000143546	PBANKA_112830	0.348321516409174
ENSG00000156831	PBANKA_112830	0.25255386431292
ENSG00000163171	PBANKA_112830	0.307550143786114
ENSG00000102897	PBANKA_112830	0.293582847087273
ENSG00000110148	PBANKA_112830	-0.208639870220992
ENSG00000152213	PBANKA_112830	0.250200435820232
ENSG00000180354	PBANKA_112830	0.219830664828682
ENSG00000164219	PBANKA_112830	0.205712198819312
ENSG00000177519	PBANKA_112830	0.235412172055972
ENSG00000101161	PBANKA_112830	-0.248134591578447
ENSG00000120662	PBANKA_112830	0.203711759311236
ENSG00000164120	PBANKA_112830	0.34034431490022
ENSG00000159753	PBANKA_112830	-0.275071686680521
ENSG00000143126	PBANKA_112830	-0.302219063480027
ENSG00000136536	PBANKA_112830	0.198568833772496
ENSG00000174788	PBANKA_112830	-0.233490682822542
ENSG00000166971	PBANKA_112830	0.2311238669833
ENSG00000126895	PBANKA_112830	-0.291105305768147
ENSG00000166170	PBANKA_112830	0.211990957902657
ENSG00000234409	PBANKA_112830	-0.31309599956724
ENSG00000127412	PBANKA_112830	0.213131274026474
ENSG00000143552	PBANKA_112830	-0.283499454418619
ENSG00000040608	PBANKA_112830	-0.223382583411617
ENSG00000117419	PBANKA_112830	-0.182586061990001
ENSG00000157483	PBANKA_112830	-0.230749783500465
ENSG00000204366	PBANKA_112830	-0.29191483456296
ENSG00000169895	PBANKA_112830	0.215431042434327
ENSG00000131370	PBANKA_112830	0.254292244534311
ENSG00000004777	PBANKA_112830	-0.293588956831756
ENSG00000105835	PBANKA_112830	0.333151518325813
ENSG00000105726	PBANKA_112830	-0.232061981625173
ENSG00000141098	PBANKA_112830	0.221659169856712
ENSG00000253276	PBANKA_112830	0.314910746245498
ENSG00000184916	PBANKA_112830	-0.262792682887211
ENSG00000152348	PBANKA_112830	0.25945166233457
ENSG00000174326	PBANKA_112830	-0.251999169070071
ENSG00000248871	PBANKA_112830	-0.181464041570092
ENSG00000138061	PBANKA_112830	0.299739892845922
ENSG00000169071	PBANKA_112830	-0.259442129505594
ENSG00000275342	PBANKA_112830	-0.257162218744785
ENSG00000157703	PBANKA_112830	-0.18719819949163
ENSG00000230989	PBANKA_112830	0.271297311290116
ENSG00000173334	PBANKA_112830	0.351020173923879
ENSG00000167566	PBANKA_112830	-0.213321620939123
ENSG00000244486	PBANKA_112830	-0.266907727593739
ENSG00000148459	PBANKA_112830	0.295750591742091
ENSG00000174996	PBANKA_112830	-0.23756900086013
ENSG00000138185	PBANKA_112830	0.242532851187308
ENSG00000121653	PBANKA_112830	-0.271672329927433
ENSG00000171723	PBANKA_112830	-0.182423209513708
ENSG00000179021	PBANKA_112830	0.271257399054889
ENSG00000175105	PBANKA_112830	0.230726111324752
ENSG00000163320	PBANKA_112830	0.24238225113381
ENSG00000160883	PBANKA_112830	0.323616589563043
ENSG00000265808	PBANKA_112830	0.233069961072179
ENSG00000104219	PBANKA_112830	0.28017517978343
ENSG00000104897	PBANKA_112830	-0.194655507396809
ENSG00000214128	PBANKA_112830	-0.217480229260646
ENSG00000064205	PBANKA_112830	-0.198698364988257
ENSG00000168288	PBANKA_112830	0.234528876886619
ENSG00000156097	PBANKA_112830	0.23029368931663
ENSG00000160293	PBANKA_112830	-0.223622069021607
ENSG00000052344	PBANKA_112830	-0.241427695655143
ENSG00000105856	PBANKA_112830	0.233909865999759
ENSG00000102921	PBANKA_112830	0.253027936861345
ENSG00000180425	PBANKA_112830	0.275044943059554
ENSG00000157224	PBANKA_112830	0.186989125523467
ENSG00000065135	PBANKA_112830	0.255741969966043
ENSG00000067064	PBANKA_112830	0.328611459403587
ENSG00000064763	PBANKA_112830	0.22727159554233
ENSG00000104626	PBANKA_112830	0.266657137589225
ENSG00000277443	PBANKA_112830	0.256273698008818
ENSG00000106392	PBANKA_112830	0.211571116291069
ENSG00000155099	PBANKA_112830	0.264280388636007
ENSG00000100483	PBANKA_112830	0.218819919509799
ENSG00000145780	PBANKA_112830	0.215646176365481
ENSG00000103160	PBANKA_112830	0.203229764413387
ENSG00000143384	PBANKA_112830	0.276156227260113
ENSG00000205464	PBANKA_112830	0.244646331297222
ENSG00000140299	PBANKA_112830	0.248289666823165
ENSG00000051620	PBANKA_112830	0.328467218885354
ENSG00000173918	PBANKA_112830	-0.221860127732571
ENSG00000163421	PBANKA_112830	0.41020676113883
ENSG00000184524	PBANKA_112830	-0.252502613163272
ENSG00000123609	PBANKA_112830	0.225221300241977
ENSG00000215114	PBANKA_112830	0.247082325133805
ENSG00000155961	PBANKA_112830	0.225619347256466
ENSG00000168589	PBANKA_112830	-0.214246056633086
ENSG00000185973	PBANKA_112830	0.224469836777797
ENSG00000110448	PBANKA_112830	-0.25437313370702
ENSG00000145365	PBANKA_112830	0.289376583942033
ENSG00000123610	PBANKA_112830	0.336135437323982
ENSG00000073331	PBANKA_112830	0.223112524390104
ENSG00000188488	PBANKA_112830	-0.299412333766795
ENSG00000178175	PBANKA_112830	-0.289019697886041
ENSG00000101856	PBANKA_112830	0.232527733907081
ENSG00000174695	PBANKA_112830	0.267701376959129
ENSG00000173281	PBANKA_112830	0.305270083397323
ENSG00000116525	PBANKA_112830	-0.187567121484855
ENSG00000121858	PBANKA_112830	0.256398437216354
ENSG00000196363	PBANKA_112830	-0.215792609941059
ENSG00000144827	PBANKA_112830	0.240725806691774
ENSG00000171603	PBANKA_112830	-0.245002303424733
ENSG00000163660	PBANKA_112830	0.24283641610531
ENSG00000089597	PBANKA_112830	-0.243754659477392
ENSG00000205143	PBANKA_112830	-0.260353715055616
ENSG00000127561	PBANKA_112830	-0.324036927792687
ENSG00000096060	PBANKA_112830	0.249587843221926
ENSG00000205593	PBANKA_112830	-0.296582004720446
ENSG00000197746	PBANKA_112830	-0.222529185776058
ENSG00000105429	PBANKA_112830	-0.281249493470396
ENSG00000126464	PBANKA_112830	-0.35486868184252
ENSG00000070190	PBANKA_112830	0.219144990981202
ENSG00000134686	PBANKA_112830	0.247404679729646
ENSG00000107960	PBANKA_112830	0.29460463249868
ENSG00000170260	PBANKA_112830	-0.213666458233925
ENSG00000183621	PBANKA_112830	0.26252050109161
ENSG00000151465	PBANKA_112830	0.253338770958562
ENSG00000114744	PBANKA_112830	0.27031773474204
ENSG00000109743	PBANKA_112830	0.281397432110301
ENSG00000020633	PBANKA_112830	-0.250583612606292
ENSG00000118564	PBANKA_112830	0.264273420781181
ENSG00000170892	PBANKA_112830	0.292206032122139
ENSG00000082996	PBANKA_112830	0.267500955274519
ENSG00000166897	PBANKA_112830	-0.195568818825982
ENSG00000167216	PBANKA_112830	0.194319924360157
ENSG00000206199	PBANKA_112830	0.255092864664516
ENSG00000196453	PBANKA_112830	-0.238328976438529
ENSG00000174807	PBANKA_112830	-0.191471600503082
ENSG00000163754	PBANKA_112830	0.293276356584637
ENSG00000109270	PBANKA_112830	0.279682114123752
ENSG00000159792	PBANKA_112830	-0.200575778149749
ENSG00000146122	PBANKA_112830	0.306983847267468
ENSG00000073861	PBANKA_112830	-0.279632349709284
ENSG00000063245	PBANKA_112830	-0.233244704193303
ENSG00000197045	PBANKA_112830	0.212553293948259
ENSG00000166341	PBANKA_112830	-0.223054449353493
ENSG00000137575	PBANKA_112830	0.257361042388491
ENSG00000197753	PBANKA_112830	0.28941698606267
ENSG00000154727	PBANKA_112830	0.228361399715983
ENSG00000066056	PBANKA_112830	-0.216718074781415
ENSG00000204590	PBANKA_112830	-0.198483935880216
ENSG00000188064	PBANKA_112830	-0.242125016102373
ENSG00000165806	PBANKA_112830	0.28061287610328
ENSG00000152380	PBANKA_112830	0.228650358651849
ENSG00000088808	PBANKA_112830	-0.240559819646431
ENSG00000175538	PBANKA_112830	0.268139048254023
ENSG00000171174	PBANKA_112830	0.243633280742063
ENSG00000163235	PBANKA_112830	0.289528581478012
ENSG00000176018	PBANKA_112830	0.202025673094703
ENSG00000114978	PBANKA_112830	0.263987295952373
ENSG00000109083	PBANKA_112830	0.257032690158989
ENSG00000128482	PBANKA_112830	-0.244280075994811
ENSG00000109929	PBANKA_112830	0.222047108290846
ENSG00000110171	PBANKA_112830	-0.280792936555008
ENSG00000100241	PBANKA_112830	-0.265033682778177
ENSG00000168887	PBANKA_112830	0.272326696317388
ENSG00000104290	PBANKA_112830	0.207929930058673
ENSG00000107731	PBANKA_112830	-0.209322739923432
ENSG00000162396	PBANKA_112830	-0.238755489083224
ENSG00000172534	PBANKA_112830	-0.211725704913076
ENSG00000240720	PBANKA_112830	0.272759215381257
ENSG00000001630	PBANKA_112830	0.255625029737971
ENSG00000138615	PBANKA_112830	0.226963909321425
ENSG00000179387	PBANKA_112830	0.236693990287119
ENSG00000179846	PBANKA_112830	-0.16624467613333
ENSG00000130726	PBANKA_112830	-0.20266115126101
ENSG00000158201	PBANKA_112830	0.256310642640642
ENSG00000152766	PBANKA_112830	0.402748088896423
ENSG00000126822	PBANKA_112830	-0.205627097036015
ENSG00000160908	PBANKA_112830	0.233565741459536
ENSG00000109436	PBANKA_112830	-0.207126511078954
ENSG00000101883	PBANKA_112830	-0.213734099795788
ENSG00000258818	PBANKA_112830	-0.185935946829382
ENSG00000005206	PBANKA_112830	-0.21633867765413
ENSG00000141294	PBANKA_112830	-0.288840850094128
ENSG00000071894	PBANKA_112830	-0.294952648289928
ENSG00000183723	PBANKA_112830	0.212164876320124
ENSG00000133574	PBANKA_112830	0.23024988341822
ENSG00000077238	PBANKA_112830	0.266654197948621
ENSG00000171204	PBANKA_112830	0.30283706546251
ENSG00000100504	PBANKA_112830	0.344070776343432
ENSG00000158077	PBANKA_112830	0.306462898944027
ENSG00000153310	PBANKA_112830	0.267163016374669
ENSG00000115041	PBANKA_112830	-0.217294868890459
ENSG00000084774	PBANKA_112830	-0.25683732303518
ENSG00000076201	PBANKA_112830	-0.239209085685205
ENSG00000160683	PBANKA_112830	-0.214714232106026
ENSG00000172594	PBANKA_112830	0.285112696814684
ENSG00000186174	PBANKA_112830	-0.331090253676979
ENSG00000165507	PBANKA_112830	-0.29819707494645
ENSG00000124608	PBANKA_112830	-0.24515392553945
ENSG00000115271	PBANKA_112830	0.262023876354274
ENSG00000136870	PBANKA_112830	0.222440602329363
ENSG00000087253	PBANKA_112830	0.29391492587155
ENSG00000092531	PBANKA_112830	0.226638258417321
ENSG00000130054	PBANKA_112830	-0.186482113821275
ENSG00000189120	PBANKA_112830	-0.251618235433811
ENSG00000165714	PBANKA_112830	-0.25242823771506
ENSG00000156671	PBANKA_112830	0.230618655969082
ENSG00000198846	PBANKA_112830	-0.225754497175054
ENSG00000167182	PBANKA_112830	-0.241549659342173
ENSG00000171812	PBANKA_112830	-0.159592956037673
ENSG00000100253	PBANKA_112830	-0.295452138169848
ENSG00000128594	PBANKA_112830	0.227821972326697
ENSG00000005893	PBANKA_112830	0.235716125460873
ENSG00000110080	PBANKA_112830	0.296068525768209
ENSG00000138771	PBANKA_112830	-0.268853736965704
ENSG00000248746	PBANKA_112830	-0.27017070537418
ENSG00000115590	PBANKA_112830	0.315969253440725
ENSG00000142552	PBANKA_112830	-0.201443972236733
ENSG00000154319	PBANKA_112830	-0.208053742139364
ENSG00000205133	PBANKA_112830	0.25420700517132
ENSG00000146966	PBANKA_112830	-0.216734085192321
ENSG00000205707	PBANKA_112830	0.233322018424473
ENSG00000130643	PBANKA_112830	-0.285641073598021
ENSG00000118520	PBANKA_112830	0.355541488068525
ENSG00000100997	PBANKA_112830	-0.266515232299638
ENSG00000100994	PBANKA_112830	-0.215713311549797
ENSG00000133250	PBANKA_112830	-0.235580181049985
ENSG00000118217	PBANKA_112830	0.292754713256301
ENSG00000196781	PBANKA_112830	-0.212594287629226
ENSG00000188312	PBANKA_112830	0.224042250917685
ENSG00000089154	PBANKA_112830	-0.240533478493751
ENSG00000149201	PBANKA_112830	0.222263086543751
ENSG00000115425	PBANKA_112830	0.28312840207964
ENSG00000204659	PBANKA_112830	-0.202613991142252
ENSG00000164099	PBANKA_112830	-0.299606177436683
ENSG00000166801	PBANKA_112830	0.234440911234894
ENSG00000171155	PBANKA_112830	0.306981543051679
ENSG00000198168	PBANKA_112830	0.264288548968383
ENSG00000120332	PBANKA_112830	-0.174206499923719
ENSG00000163462	PBANKA_112830	-0.237524128403085
ENSG00000109046	PBANKA_112830	0.235412272593477
ENSG00000153823	PBANKA_112830	-0.248947360998281
ENSG00000127884	PBANKA_112830	-0.268211124074231
ENSG00000090376	PBANKA_112830	0.254222753569644
ENSG00000155629	PBANKA_112830	0.238872827253912
ENSG00000176884	PBANKA_112830	-0.279028014541504
ENSG00000110777	PBANKA_112830	-0.194258563563975
ENSG00000073737	PBANKA_112830	0.329077802702282
ENSG00000122861	PBANKA_112830	0.233455106217484
ENSG00000138821	PBANKA_112830	0.303322129801111
ENSG00000148832	PBANKA_112830	-0.229954720824454
ENSG00000141756	PBANKA_112830	-0.266727961337044
ENSG00000100583	PBANKA_112830	0.263121857966832
ENSG00000124731	PBANKA_112830	0.25159939279563
ENSG00000183779	PBANKA_112830	-0.289705453644968
ENSG00000120820	PBANKA_112830	-0.183613391774364
ENSG00000177728	PBANKA_112830	-0.252556290050382
ENSG00000111729	PBANKA_112830	0.26282270399493
ENSG00000156886	PBANKA_112830	-0.250819383546864
ENSG00000115604	PBANKA_112830	0.313686745660854
ENSG00000054793	PBANKA_112830	0.241761806641128
ENSG00000130669	PBANKA_112830	-0.298893957639411
ENSG00000168398	PBANKA_112830	-0.253033142633706
ENSG00000239474	PBANKA_112830	-0.213112205926183
ENSG00000239306	PBANKA_112830	-0.253836107068582
ENSG00000196498	PBANKA_112830	-0.24836066542908
ENSG00000011198	PBANKA_112830	0.284805365668218
ENSG00000113369	PBANKA_112830	0.225289129435862
ENSG00000143171	PBANKA_112830	-0.237869620898719
ENSG00000065621	PBANKA_112830	0.246963284669079
ENSG00000115607	PBANKA_112830	0.360281265901948
ENSG00000171310	PBANKA_112830	0.239652977436416
ENSG00000160991	PBANKA_112830	0.259146515154538
ENSG00000135953	PBANKA_112830	0.262880820083868
ENSG00000069345	PBANKA_112830	0.246025070854637
ENSG00000244462	PBANKA_112830	-0.220228861766017
ENSG00000163464	PBANKA_112830	0.294308413414871
ENSG00000139921	PBANKA_112830	0.257485815557002
ENSG00000073803	PBANKA_112830	0.253717893677534
ENSG00000152229	PBANKA_112830	0.313300785386103
ENSG00000130755	PBANKA_112830	0.247462057296757
ENSG00000135932	PBANKA_112830	0.273843648608402
ENSG00000167778	PBANKA_112830	-0.245966575032596
ENSG00000163659	PBANKA_112830	0.264554514004649
ENSG00000147234	PBANKA_112830	-0.229672732561284
ENSG00000057468	PBANKA_112830	0.21032053601124
ENSG00000182195	PBANKA_112830	-0.249813412591572
ENSG00000115339	PBANKA_112830	0.306971395534436
ENSG00000121316	PBANKA_112830	0.290413755066244
ENSG00000090861	PBANKA_112830	-0.21140602625504
ENSG00000184005	PBANKA_112830	0.30794210870569
ENSG00000102390	PBANKA_112830	-0.234134905480888
ENSG00000167549	PBANKA_112830	-0.253438444946815
ENSG00000130775	PBANKA_112830	0.271008631629161
ENSG00000123728	PBANKA_112830	0.258415217041198
ENSG00000081320	PBANKA_112830	0.254989015219481
ENSG00000172322	PBANKA_112830	0.293734883750882
ENSG00000162817	PBANKA_112830	0.252028354750962
ENSG00000151229	PBANKA_112830	0.220818645083956
ENSG00000135253	PBANKA_112830	-0.255494586805174
ENSG00000163956	PBANKA_112830	0.290364603053928
ENSG00000138411	PBANKA_112830	0.222610400501132
ENSG00000156966	PBANKA_112830	-0.191705467026325
ENSG00000163354	PBANKA_112830	-0.185863777879622
ENSG00000165168	PBANKA_112830	0.248495161524461
ENSG00000012779	PBANKA_112830	0.315648459964094
ENSG00000136026	PBANKA_112830	0.319038923197447
ENSG00000112357	PBANKA_112830	-0.202665686511475
ENSG00000158423	PBANKA_112830	-0.270511175741876
ENSG00000167615	PBANKA_112830	-0.248749405815097
ENSG00000182580	PBANKA_112830	-0.198325770844424
ENSG00000103642	PBANKA_112830	0.326311576037953
ENSG00000167780	PBANKA_112830	-0.205181422217914
ENSG00000123405	PBANKA_112830	0.285867544835191
ENSG00000071051	PBANKA_112830	0.264444287646243
ENSG00000005379	PBANKA_112830	-0.254455613024626
ENSG00000100596	PBANKA_112830	0.245049859490558
ENSG00000162723	PBANKA_112830	-0.302405842188988
ENSG00000187554	PBANKA_112830	0.292760256577233
ENSG00000167535	PBANKA_112830	-0.265774444111318
ENSG00000174132	PBANKA_112830	0.251185055343023
ENSG00000158246	PBANKA_112830	-0.230647069864395
ENSG00000151135	PBANKA_112830	0.229275658023202
ENSG00000140471	PBANKA_112830	0.252340345178839
ENSG00000183475	PBANKA_112830	0.22409460129612
ENSG00000082014	PBANKA_112830	0.245018314718967
ENSG00000198835	PBANKA_112830	-0.187083552060505
ENSG00000173930	PBANKA_112830	0.294493220305077
ENSG00000161509	PBANKA_112830	-0.199876418516583
ENSG00000027697	PBANKA_112830	0.287249021970999
ENSG00000117475	PBANKA_112830	0.222499060762459
ENSG00000158683	PBANKA_112830	0.217456691426659
ENSG00000131788	PBANKA_112830	-0.224002287995174
ENSG00000138772	PBANKA_112830	0.389490253105674
ENSG00000185105	PBANKA_112830	-0.3354511555018
ENSG00000181656	PBANKA_112830	-0.271612266491942
ENSG00000198648	PBANKA_112830	-0.245937455590717
ENSG00000109686	PBANKA_112830	0.253134049584598
ENSG00000169403	PBANKA_112830	0.225713495547685
ENSG00000182831	PBANKA_112830	0.214732826286281
ENSG00000272031	PBANKA_112830	-0.240941462908057
ENSG00000104881	PBANKA_112830	-0.273515647976142
ENSG00000135763	PBANKA_112830	-0.215833361612694
ENSG00000162695	PBANKA_112830	0.190517105388367
ENSG00000138111	PBANKA_112830	-0.193721729710258
ENSG00000173198	PBANKA_112830	0.200779108561152
ENSG00000000457	PBANKA_112830	0.204414404505467
ENSG00000188404	PBANKA_112830	0.250615006741435
ENSG00000143771	PBANKA_112830	0.269266813361871
ENSG00000249715	PBANKA_112830	-0.216020782513954
ENSG00000182118	PBANKA_112830	0.346765918677906
ENSG00000265972	PBANKA_112830	0.239399105737388
ENSG00000068366	PBANKA_112830	0.239121993674752
ENSG00000130066	PBANKA_112830	0.262981051854433
ENSG00000183696	PBANKA_112830	0.284356110917515
ENSG00000106018	PBANKA_112830	-0.178208716695178
ENSG00000185046	PBANKA_112830	0.280150811907011
ENSG00000111052	PBANKA_112830	0.327959697486694
ENSG00000086300	PBANKA_112830	0.268934344701263
ENSG00000143815	PBANKA_112830	0.250376884285801
ENSG00000157368	PBANKA_112830	-0.246237580490235
ENSG00000132613	PBANKA_112830	-0.218746925445477
ENSG00000158158	PBANKA_112830	-0.284880645210028
ENSG00000116701	PBANKA_112830	0.287055546165232
ENSG00000060718	PBANKA_112830	-0.24296755909505
ENSG00000196961	PBANKA_112830	-0.181885837998935
ENSG00000174944	PBANKA_112830	0.294535008578656
ENSG00000158113	PBANKA_112830	-0.25897505244599
ENSG00000158022	PBANKA_112830	-0.248802573886849
ENSG00000162704	PBANKA_112830	0.236575854096106
ENSG00000175084	PBANKA_112830	-0.206644084458152
ENSG00000179583	PBANKA_112830	-0.210107228802709
ENSG00000116679	PBANKA_112830	0.228896014134407
ENSG00000196878	PBANKA_112830	0.260677896366509
ENSG00000124006	PBANKA_112830	-0.198501822363014
ENSG00000138449	PBANKA_112830	0.229001818622096
ENSG00000111674	PBANKA_112830	-0.240736927368733
ENSG00000073756	PBANKA_112830	0.364952220425443
ENSG00000158887	PBANKA_112830	0.341594052589752
ENSG00000104973	PBANKA_112830	-0.253667881512879
ENSG00000165934	PBANKA_112830	0.2242883513523
ENSG00000116741	PBANKA_112830	0.260375871187421
ENSG00000104946	PBANKA_112830	-0.19500792021309
ENSG00000130985	PBANKA_112830	-0.235983272582187
ENSG00000152785	PBANKA_112830	0.235664947832229
ENSG00000167995	PBANKA_112830	0.243466324445273
ENSG00000170385	PBANKA_112830	0.197788332950092
ENSG00000123684	PBANKA_112830	0.22288894981994
ENSG00000123983	PBANKA_112830	0.269307984139429
ENSG00000171951	PBANKA_112830	0.239441697718401
ENSG00000080371	PBANKA_112830	0.225859347230454
ENSG00000137747	PBANKA_112830	-0.172132900012296
ENSG00000203668	PBANKA_112830	0.210898066964888
ENSG00000086730	PBANKA_112830	0.25298936160734
ENSG00000173744	PBANKA_112830	0.258462937257828
ENSG00000204936	PBANKA_112830	0.431706075088771
ENSG00000142657	PBANKA_112830	0.342097205630143
ENSG00000136048	PBANKA_112830	0.298147046725725
ENSG00000003402	PBANKA_112830	0.213475245675401
ENSG00000114654	PBANKA_112830	-0.310588503065341
ENSG00000197771	PBANKA_112830	0.268227285266085
ENSG00000175262	PBANKA_112830	-0.297352317084867
ENSG00000198851	PBANKA_112830	-0.265489244795537
ENSG00000169714	PBANKA_112830	0.242873734667921
ENSG00000127528	PBANKA_112840	-0.243246847834305
ENSG00000104998	PBANKA_112840	-0.224528559283204
ENSG00000133101	PBANKA_112840	0.32380926495648
ENSG00000107882	PBANKA_112840	-0.204083000032129
ENSG00000099991	PBANKA_112840	-0.26220937323891
ENSG00000188162	PBANKA_112840	-0.210304833927321
ENSG00000159339	PBANKA_112840	0.319151812040164
ENSG00000167895	PBANKA_112840	-0.222642748869584
ENSG00000105679	PBANKA_112840	-0.241388400146658
ENSG00000151364	PBANKA_112840	-0.199034231866571
ENSG00000172037	PBANKA_112840	-0.245226619770935
ENSG00000064300	PBANKA_112840	-0.23974074658655
ENSG00000182575	PBANKA_112840	-0.26271560569628
ENSG00000183186	PBANKA_112840	-0.200573180332225
ENSG00000244588	PBANKA_112840	-0.232870434975679
ENSG00000255587	PBANKA_112840	-0.199609849127429
ENSG00000085377	PBANKA_112840	-0.203286692483637
ENSG00000169744	PBANKA_112840	-0.213222343692835
ENSG00000107554	PBANKA_112840	-0.223178887728277
ENSG00000100324	PBANKA_112840	-0.229527922076138
ENSG00000142621	PBANKA_112840	0.22166984127646
ENSG00000121440	PBANKA_112840	-0.210054840836128
ENSG00000173890	PBANKA_112840	0.306416476720677
ENSG00000186190	PBANKA_112840	0.294502046682238
ENSG00000025039	PBANKA_112840	0.28133240116556
ENSG00000117215	PBANKA_112840	-0.201564646682124
ENSG00000158786	PBANKA_112840	-0.185213761552972
ENSG00000149782	PBANKA_112840	-0.185540445219145
ENSG00000127580	PBANKA_112840	-0.239819331700515
ENSG00000132622	PBANKA_112840	-0.267472660321426
ENSG00000156453	PBANKA_112840	-0.250792852215321
ENSG00000123171	PBANKA_112840	0.32234309355468
ENSG00000043143	PBANKA_112840	-0.219813419155138
ENSG00000132965	PBANKA_112840	0.300427437023151
ENSG00000180340	PBANKA_112840	-0.179576571903875
ENSG00000205927	PBANKA_112840	-0.226089893666909
ENSG00000173991	PBANKA_112840	-0.249934327052019
ENSG00000137312	PBANKA_112840	0.261883097173245
ENSG00000240764	PBANKA_112840	-0.218351730108174
ENSG00000219435	PBANKA_112840	-0.180991828731249
ENSG00000123143	PBANKA_112840	-0.18615647778863
ENSG00000101224	PBANKA_112840	-0.179257877265547
ENSG00000108773	PBANKA_112840	-0.182505148189786
ENSG00000169129	PBANKA_112840	-0.201934863788408
ENSG00000177051	PBANKA_112840	-0.196040818374536
ENSG00000182578	PBANKA_112840	-0.196544948753311
ENSG00000160469	PBANKA_112840	-0.214201928168358
ENSG00000126368	PBANKA_112840	-0.303321179754178
ENSG00000185800	PBANKA_112840	-0.220879975179801
ENSG00000186188	PBANKA_112840	-0.194723515606821
ENSG00000221946	PBANKA_112840	-0.235040775270489
ENSG00000099889	PBANKA_112840	-0.281964443064428
ENSG00000146072	PBANKA_112840	-0.196733591845065
ENSG00000182541	PBANKA_112840	0.35058803013666
ENSG00000176454	PBANKA_112840	-0.201566314087835
ENSG00000145506	PBANKA_112840	-0.226442306045425
ENSG00000168546	PBANKA_112840	-0.235507277897605
ENSG00000165821	PBANKA_112840	-0.20036393261203
ENSG00000120256	PBANKA_112840	-0.224396891353195
ENSG00000125533	PBANKA_112840	-0.198510180740697
ENSG00000124191	PBANKA_112840	-0.223884488224309
ENSG00000142235	PBANKA_112840	-0.234497832876563
ENSG00000126107	PBANKA_112840	-0.200579154559148
ENSG00000104941	PBANKA_112840	-0.218409645616109
ENSG00000140030	PBANKA_112840	0.21996490889616
ENSG00000105516	PBANKA_112840	-0.294373391851242
ENSG00000145708	PBANKA_112840	0.221205428918473
ENSG00000112333	PBANKA_112840	0.382805637248483
ENSG00000101162	PBANKA_112840	0.250854376736699
ENSG00000121753	PBANKA_112840	-0.22516335972332
ENSG00000185614	PBANKA_112840	-0.281479227701324
ENSG00000013523	PBANKA_112840	-0.224833271661102
ENSG00000227500	PBANKA_112840	-0.20723327314337
ENSG00000019582	PBANKA_112840	-0.219795273349513
ENSG00000007516	PBANKA_112840	-0.230000711987228
ENSG00000062282	PBANKA_112840	0.212266738782275
ENSG00000164430	PBANKA_112840	0.265657261644657
ENSG00000197136	PBANKA_112840	-0.236486578751857
ENSG00000198026	PBANKA_112840	-0.227105439486537
ENSG00000142494	PBANKA_112840	-0.218256006839567
ENSG00000165271	PBANKA_112840	-0.196314140395668
ENSG00000154589	PBANKA_112840	0.277713296340173
ENSG00000183741	PBANKA_112840	-0.186491428442348
ENSG00000100985	PBANKA_112840	0.311735378798105
ENSG00000176058	PBANKA_112840	-0.190904912127749
ENSG00000007038	PBANKA_112840	0.301162706521657
ENSG00000170837	PBANKA_112840	0.270445588047221
ENSG00000162390	PBANKA_112840	-0.275238096832197
ENSG00000154917	PBANKA_112840	0.233229220880487
ENSG00000162391	PBANKA_112840	-0.293333157654914
ENSG00000163697	PBANKA_112840	-0.193736646325009
ENSG00000160396	PBANKA_112840	-0.276267268906154
ENSG00000065989	PBANKA_112840	-0.246887283612977
ENSG00000161281	PBANKA_112840	-0.218901359197698
ENSG00000155034	PBANKA_112840	-0.199934821020927
ENSG00000251692	PBANKA_112840	-0.265592490355726
ENSG00000105662	PBANKA_112840	-0.240464677421862
ENSG00000169783	PBANKA_112840	-0.190268773195579
ENSG00000006611	PBANKA_112840	-0.215692796913865
ENSG00000165072	PBANKA_112840	-0.226478945798816
ENSG00000132182	PBANKA_112840	-0.194752736430368
ENSG00000102010	PBANKA_112840	0.288699372172193
ENSG00000106976	PBANKA_112840	-0.21402930771365
ENSG00000188747	PBANKA_112840	-0.288887046675197
ENSG00000182667	PBANKA_112840	0.30709767932028
ENSG00000131584	PBANKA_112840	-0.2490454393935
ENSG00000010319	PBANKA_112840	-0.227233175862952
ENSG00000163884	PBANKA_112840	-0.223271701957201
ENSG00000007952	PBANKA_112840	-0.237666217405213
ENSG00000176771	PBANKA_112840	-0.253715241220074
ENSG00000065717	PBANKA_112840	-0.251867315836678
ENSG00000132024	PBANKA_112840	-0.20579692223391
ENSG00000132016	PBANKA_112840	-0.228315423151544
ENSG00000215475	PBANKA_112840	-0.255676409239959
ENSG00000182489	PBANKA_112840	-0.211379348930836
ENSG00000095319	PBANKA_112840	-0.20111337615929
ENSG00000162849	PBANKA_112840	-0.227248088196103
ENSG00000143368	PBANKA_112840	-0.227840315762604
ENSG00000076650	PBANKA_112840	-0.193349643569463
ENSG00000114268	PBANKA_112840	0.245301476458378
ENSG00000160323	PBANKA_112840	-0.187773519309128
ENSG00000134253	PBANKA_112840	-0.253081132383014
ENSG00000198870	PBANKA_112840	-0.190153309875434
ENSG00000198753	PBANKA_112840	0.259206167191212
ENSG00000151729	PBANKA_112840	-0.215601510046042
ENSG00000130827	PBANKA_112840	-0.186331728859364
ENSG00000065361	PBANKA_112840	-0.234689698426132
ENSG00000180921	PBANKA_112840	-0.200251597940321
ENSG00000186810	PBANKA_112840	-0.253130085010123
ENSG00000002587	PBANKA_112840	-0.232138118914831
ENSG00000130758	PBANKA_112840	-0.200431670926058
ENSG00000133243	PBANKA_112840	-0.200132896451497
ENSG00000180549	PBANKA_112840	0.319091973605012
ENSG00000073712	PBANKA_112840	0.269426905170497
ENSG00000135519	PBANKA_112840	-0.259958822047707
ENSG00000167625	PBANKA_112840	-0.183913133448096
ENSG00000139641	PBANKA_112840	-0.221487169543232
ENSG00000135083	PBANKA_112840	0.240247857115696
ENSG00000102001	PBANKA_112840	-0.202940204947196
ENSG00000111249	PBANKA_112840	-0.230589633613169
ENSG00000125931	PBANKA_112840	-0.183845574840126
ENSG00000205084	PBANKA_112840	-0.185071941749914
ENSG00000182218	PBANKA_112840	-0.231095621428787
ENSG00000100412	PBANKA_112840	-0.175194921583451
ENSG00000125966	PBANKA_112840	-0.176419730123681
ENSG00000161328	PBANKA_112840	-0.264129555156573
ENSG00000214357	PBANKA_112840	-0.263173879241254
ENSG00000183134	PBANKA_112840	-0.278943016567825
ENSG00000168032	PBANKA_112840	0.345983847530178
ENSG00000120896	PBANKA_112840	-0.24259471827662
ENSG00000175115	PBANKA_112840	-0.23891181445915
ENSG00000099995	PBANKA_112840	-0.213267631469315
ENSG00000110844	PBANKA_112840	-0.186496612076284
ENSG00000117318	PBANKA_112840	-0.242024722947424
ENSG00000049768	PBANKA_112840	-0.19161031875318
ENSG00000185112	PBANKA_112840	-0.233155747010348
ENSG00000079432	PBANKA_112840	-0.195976389902571
ENSG00000143546	PBANKA_112840	0.286472085865022
ENSG00000110148	PBANKA_112840	-0.201824882006763
ENSG00000101161	PBANKA_112840	-0.210903968786969
ENSG00000159753	PBANKA_112840	-0.234600554219868
ENSG00000143126	PBANKA_112840	-0.267438372820184
ENSG00000174788	PBANKA_112840	-0.177312765514742
ENSG00000109501	PBANKA_112840	0.232472611384774
ENSG00000126895	PBANKA_112840	-0.228973025184049
ENSG00000234409	PBANKA_112840	-0.285085256592698
ENSG00000143552	PBANKA_112840	-0.236684819157571
ENSG00000040608	PBANKA_112840	-0.187421396748639
ENSG00000157483	PBANKA_112840	-0.212138714570203
ENSG00000204366	PBANKA_112840	-0.257229437313473
ENSG00000004777	PBANKA_112840	-0.262021908380276
ENSG00000105726	PBANKA_112840	-0.181845972847885
ENSG00000184916	PBANKA_112840	-0.209834558877759
ENSG00000174326	PBANKA_112840	-0.222999664042936
ENSG00000169071	PBANKA_112840	-0.239007654274567
ENSG00000275342	PBANKA_112840	-0.225679676302555
ENSG00000157703	PBANKA_112840	-0.171082441848489
ENSG00000244486	PBANKA_112840	-0.215256719045439
ENSG00000121653	PBANKA_112840	-0.234343437664597
ENSG00000160883	PBANKA_112840	0.289959049866542
ENSG00000214128	PBANKA_112840	-0.197302417086881
ENSG00000064205	PBANKA_112840	-0.202871997551188
ENSG00000160293	PBANKA_112840	-0.194918596855835
ENSG00000052344	PBANKA_112840	-0.202514453988463
ENSG00000163421	PBANKA_112840	0.331859096198644
ENSG00000184524	PBANKA_112840	-0.214997753771473
ENSG00000110448	PBANKA_112840	-0.208993774818896
ENSG00000188488	PBANKA_112840	-0.279515616104851
ENSG00000178175	PBANKA_112840	-0.265119701330321
ENSG00000171603	PBANKA_112840	-0.20793419183234
ENSG00000089597	PBANKA_112840	-0.200855346212383
ENSG00000205143	PBANKA_112840	-0.235219821124512
ENSG00000127561	PBANKA_112840	-0.283837167592124
ENSG00000205593	PBANKA_112840	-0.262688702985926
ENSG00000197746	PBANKA_112840	-0.18257181142043
ENSG00000105429	PBANKA_112840	-0.241761429603544
ENSG00000126464	PBANKA_112840	-0.316971643956424
ENSG00000107960	PBANKA_112840	0.252524630116344
ENSG00000170260	PBANKA_112840	-0.197614782452652
ENSG00000020633	PBANKA_112840	-0.218156193213311
ENSG00000146122	PBANKA_112840	0.272236379730619
ENSG00000073861	PBANKA_112840	-0.246129480650206
ENSG00000166341	PBANKA_112840	-0.187458777857366
ENSG00000188064	PBANKA_112840	-0.2209340057102
ENSG00000088808	PBANKA_112840	-0.201437750406734
ENSG00000128482	PBANKA_112840	-0.22045081735477
ENSG00000109929	PBANKA_112840	0.236408831702104
ENSG00000110171	PBANKA_112840	-0.245344733639875
ENSG00000100241	PBANKA_112840	-0.222636388367428
ENSG00000107731	PBANKA_112840	-0.19034619094262
ENSG00000152766	PBANKA_112840	0.316004613827976
ENSG00000101883	PBANKA_112840	-0.193147343815037
ENSG00000141294	PBANKA_112840	-0.250378565424659
ENSG00000071894	PBANKA_112840	-0.251575814800967
ENSG00000100504	PBANKA_112840	0.361545197024694
ENSG00000084774	PBANKA_112840	-0.223053718435312
ENSG00000076201	PBANKA_112840	-0.218182184729257
ENSG00000186174	PBANKA_112840	-0.295500135762515
ENSG00000165507	PBANKA_112840	-0.273427725361823
ENSG00000124608	PBANKA_112840	-0.205396341545258
ENSG00000189120	PBANKA_112840	-0.237898879079486
ENSG00000165714	PBANKA_112840	-0.214909804770932
ENSG00000100253	PBANKA_112840	-0.262540154228084
ENSG00000128594	PBANKA_112840	0.234152094235538
ENSG00000138771	PBANKA_112840	-0.258795346417322
ENSG00000248746	PBANKA_112840	-0.238750935895905
ENSG00000142552	PBANKA_112840	-0.172609793890344
ENSG00000130643	PBANKA_112840	-0.254639539309194
ENSG00000100997	PBANKA_112840	-0.219243402534152
ENSG00000118217	PBANKA_112840	0.220214245366812
ENSG00000089154	PBANKA_112840	-0.206624138474049
ENSG00000204659	PBANKA_112840	-0.191469344376563
ENSG00000164099	PBANKA_112840	-0.267779761500774
ENSG00000163462	PBANKA_112840	-0.21958079370956
ENSG00000127884	PBANKA_112840	-0.220769250975841
ENSG00000176884	PBANKA_112840	-0.249352481678058
ENSG00000110777	PBANKA_112840	-0.162963854509737
ENSG00000073737	PBANKA_112840	0.273762167249784
ENSG00000122861	PBANKA_112840	0.285681905435766
ENSG00000148832	PBANKA_112840	-0.18620407187175
ENSG00000141756	PBANKA_112840	-0.233192813432336
ENSG00000183779	PBANKA_112840	-0.251803576999623
ENSG00000120820	PBANKA_112840	-0.181089848551772
ENSG00000177728	PBANKA_112840	-0.216520748083466
ENSG00000111729	PBANKA_112840	0.261233288641063
ENSG00000156886	PBANKA_112840	-0.216106795662628
ENSG00000054793	PBANKA_112840	0.306760212666238
ENSG00000130669	PBANKA_112840	-0.249148300730841
ENSG00000168398	PBANKA_112840	-0.227069086047299
ENSG00000239306	PBANKA_112840	-0.210946235187051
ENSG00000196498	PBANKA_112840	-0.230569034413667
ENSG00000143171	PBANKA_112840	-0.218388024071435
ENSG00000079112	PBANKA_112840	0.208646799055286
ENSG00000115607	PBANKA_112840	0.259130659810213
ENSG00000160991	PBANKA_112840	0.249097984554375
ENSG00000163464	PBANKA_112840	0.274758704126261
ENSG00000167778	PBANKA_112840	-0.192808367780524
ENSG00000182195	PBANKA_112840	-0.215374276004578
ENSG00000121316	PBANKA_112840	0.290910199838089
ENSG00000102390	PBANKA_112840	-0.196588169764731
ENSG00000167549	PBANKA_112840	-0.217497409949601
ENSG00000135253	PBANKA_112840	-0.231475747873057
ENSG00000163956	PBANKA_112840	0.257643892208364
ENSG00000012779	PBANKA_112840	0.274707718728278
ENSG00000136026	PBANKA_112840	0.322882867653958
ENSG00000158423	PBANKA_112840	-0.225072019546964
ENSG00000167615	PBANKA_112840	-0.21959046057061
ENSG00000182580	PBANKA_112840	-0.19038393717494
ENSG00000103642	PBANKA_112840	0.24196826768073
ENSG00000005379	PBANKA_112840	-0.231926744762985
ENSG00000162723	PBANKA_112840	-0.278737384650211
ENSG00000167535	PBANKA_112840	-0.232977814143631
ENSG00000158246	PBANKA_112840	-0.196959206882442
ENSG00000173930	PBANKA_112840	0.245224384115458
ENSG00000131788	PBANKA_112840	-0.18355413932469
ENSG00000138772	PBANKA_112840	0.32236923333626
ENSG00000185105	PBANKA_112840	-0.307234515513678
ENSG00000181656	PBANKA_112840	-0.249284184568569
ENSG00000198648	PBANKA_112840	-0.20983923881948
ENSG00000272031	PBANKA_112840	-0.238786226097545
ENSG00000104881	PBANKA_112840	-0.236319582851455
ENSG00000182118	PBANKA_112840	0.388859923257443
ENSG00000233608	PBANKA_112840	0.294750377496933
ENSG00000157368	PBANKA_112840	-0.222618106372522
ENSG00000132613	PBANKA_112840	-0.193315702257903
ENSG00000158158	PBANKA_112840	-0.244763089084369
ENSG00000060718	PBANKA_112840	-0.223188832172117
ENSG00000158113	PBANKA_112840	-0.225990099358555
ENSG00000158022	PBANKA_112840	-0.21924019336884
ENSG00000124006	PBANKA_112840	-0.166788364559485
ENSG00000111674	PBANKA_112840	-0.206268005806169
ENSG00000073756	PBANKA_112840	0.301360234251974
ENSG00000158887	PBANKA_112840	0.26679936774878
ENSG00000104973	PBANKA_112840	-0.200558316065108
ENSG00000125531	PBANKA_112840	-0.169828610794952
ENSG00000204936	PBANKA_112840	0.416238593757926
ENSG00000142657	PBANKA_112840	0.280178089505883
ENSG00000131126	PBANKA_112840	0.305580768279558
ENSG00000114654	PBANKA_112840	-0.278440938564226
ENSG00000175262	PBANKA_112840	-0.261627107227514
ENSG00000198851	PBANKA_112840	-0.233170194095323
ENSG00000198888	PBANKA_112850	-0.222511341831664
ENSG00000198712	PBANKA_112850	-0.278860044841114
ENSG00000198727	PBANKA_112850	-0.251285083409126
ENSG00000137275	PBANKA_112850	0.411738531934809
ENSG00000205765	PBANKA_112850	0.272271535305569
ENSG00000137177	PBANKA_112850	0.322265566392238
ENSG00000167193	PBANKA_112850	0.480807048256217
ENSG00000112851	PBANKA_112850	0.306160215627164
ENSG00000137806	PBANKA_112850	0.448824456410932
ENSG00000137815	PBANKA_112850	0.337191340028135
ENSG00000151876	PBANKA_112850	0.390337330060639
ENSG00000119318	PBANKA_112850	0.322136127061244
ENSG00000148229	PBANKA_112850	0.375974454006647
ENSG00000166912	PBANKA_112850	0.280967753727328
ENSG00000172817	PBANKA_112850	0.336255327670276
ENSG00000127528	PBANKA_112850	-0.315305893603
ENSG00000157087	PBANKA_112850	0.370865037044411
ENSG00000102468	PBANKA_112850	0.268359086513934
ENSG00000081138	PBANKA_112850	0.242042334513128
ENSG00000198690	PBANKA_112850	0.428397225195376
ENSG00000180011	PBANKA_112850	0.285092990898663
ENSG00000186687	PBANKA_112850	0.390425900362093
ENSG00000166979	PBANKA_112850	0.372201636073456
ENSG00000164078	PBANKA_112850	-0.265458524025151
ENSG00000121743	PBANKA_112850	0.353608307936573
ENSG00000113407	PBANKA_112850	0.430808157453498
ENSG00000186106	PBANKA_112850	0.279696592387626
ENSG00000073417	PBANKA_112850	0.398855563786899
ENSG00000031823	PBANKA_112850	0.297848015482788
ENSG00000113761	PBANKA_112850	0.240739655657295
ENSG00000165474	PBANKA_112850	0.37959862568458
ENSG00000171189	PBANKA_112850	0.274234065632704
ENSG00000133706	PBANKA_112850	0.446235866838971
ENSG00000067248	PBANKA_112850	0.488134133946184
ENSG00000239388	PBANKA_112850	0.426880974458471
ENSG00000179981	PBANKA_112850	0.24754013939112
ENSG00000167202	PBANKA_112850	0.239091795072801
ENSG00000171136	PBANKA_112850	0.28838477185782
ENSG00000176148	PBANKA_112850	0.376042231771956
ENSG00000133816	PBANKA_112850	0.280460932146415
ENSG00000173261	PBANKA_112850	0.433222871662161
ENSG00000156273	PBANKA_112850	0.397550239306667
ENSG00000150510	PBANKA_112850	0.2442291375661
ENSG00000173597	PBANKA_112850	0.49552824393935
ENSG00000244754	PBANKA_112850	0.506304573900092
ENSG00000172936	PBANKA_112850	0.312796092219824
ENSG00000206190	PBANKA_112850	0.383003061505256
ENSG00000198792	PBANKA_112850	0.235053830954682
ENSG00000104231	PBANKA_112850	0.423766038203231
ENSG00000139597	PBANKA_112850	0.441916345535123
ENSG00000148677	PBANKA_112850	0.251636862119355
ENSG00000091656	PBANKA_112850	0.291979394746601
ENSG00000173960	PBANKA_112850	0.47871644558134
ENSG00000112576	PBANKA_112850	0.279489908804162
ENSG00000184009	PBANKA_112850	0.342224779120264
ENSG00000104442	PBANKA_112850	0.399763796070073
ENSG00000134121	PBANKA_112850	0.285200723047728
ENSG00000119684	PBANKA_112850	0.493910441234406
ENSG00000078674	PBANKA_112850	0.327702798498883
ENSG00000099622	PBANKA_112850	0.355709251739917
ENSG00000109861	PBANKA_112850	0.381043526113435
ENSG00000104998	PBANKA_112850	-0.301138592990784
ENSG00000173253	PBANKA_112850	0.251211720334447
ENSG00000169609	PBANKA_112850	0.332898843880549
ENSG00000011275	PBANKA_112850	0.202842507587744
ENSG00000077458	PBANKA_112850	0.409561496454975
ENSG00000134490	PBANKA_112850	0.314030798286411
ENSG00000112218	PBANKA_112850	-0.265669054221389
ENSG00000198668	PBANKA_112850	0.392636090925309
ENSG00000253309	PBANKA_112850	0.419190548584003
ENSG00000180628	PBANKA_112850	0.413159062645577
ENSG00000153879	PBANKA_112850	0.46309182591977
ENSG00000102786	PBANKA_112850	0.46937009956125
ENSG00000092200	PBANKA_112850	0.334503815112359
ENSG00000168291	PBANKA_112850	0.279982829762191
ENSG00000185722	PBANKA_112850	0.215327717387812
ENSG00000085274	PBANKA_112850	0.448808311980402
ENSG00000166037	PBANKA_112850	0.352932440598947
ENSG00000064726	PBANKA_112850	0.445294240473356
ENSG00000120533	PBANKA_112850	0.466029349080166
ENSG00000278053	PBANKA_112850	0.478681309226727
ENSG00000172113	PBANKA_112850	0.361146389503206
ENSG00000184060	PBANKA_112850	0.322709185916257
ENSG00000158985	PBANKA_112850	0.514255558442916
ENSG00000133101	PBANKA_112850	0.585845789718673
ENSG00000122068	PBANKA_112850	0.459227660759798
ENSG00000165338	PBANKA_112850	0.341932276752387
ENSG00000164695	PBANKA_112850	0.343359740213435
ENSG00000171451	PBANKA_112850	0.404682919548663
ENSG00000121742	PBANKA_112850	0.522230088089677
ENSG00000125744	PBANKA_112850	0.307665973523021
ENSG00000167740	PBANKA_112850	0.265814836183727
ENSG00000130772	PBANKA_112850	0.393384088526587
ENSG00000101361	PBANKA_112850	0.370803641983023
ENSG00000134962	PBANKA_112850	0.352593592900519
ENSG00000105472	PBANKA_112850	0.282880740838033
ENSG00000096968	PBANKA_112850	0.449911819153291
ENSG00000112964	PBANKA_112850	0.277278894954152
ENSG00000166483	PBANKA_112850	0.401809404819903
ENSG00000121774	PBANKA_112850	0.403945299871176
ENSG00000126777	PBANKA_112850	0.280862576604997
ENSG00000101280	PBANKA_112850	0.298177352333363
ENSG00000214595	PBANKA_112850	0.450328331889972
ENSG00000020426	PBANKA_112850	0.372574830558226
ENSG00000124523	PBANKA_112850	0.416562572035642
ENSG00000175600	PBANKA_112850	0.259371575523425
ENSG00000184697	PBANKA_112850	0.362605766108958
ENSG00000108786	PBANKA_112850	0.295224883157306
ENSG00000132386	PBANKA_112850	0.311661337919672
ENSG00000101493	PBANKA_112850	0.457556300247306
ENSG00000126814	PBANKA_112850	0.322360586312271
ENSG00000163602	PBANKA_112850	0.306385587289528
ENSG00000214944	PBANKA_112850	0.32467809624703
ENSG00000139974	PBANKA_112850	0.394944096155467
ENSG00000092345	PBANKA_112850	0.363265792480352
ENSG00000068120	PBANKA_112850	0.310194327670506
ENSG00000101187	PBANKA_112850	0.363456550009254
ENSG00000164074	PBANKA_112850	0.471788439657741
ENSG00000166938	PBANKA_112850	0.359405563922064
ENSG00000111802	PBANKA_112850	0.346233290031486
ENSG00000112146	PBANKA_112850	0.433640079746254
ENSG00000166734	PBANKA_112850	0.397977508391751
ENSG00000184730	PBANKA_112850	0.218639051155341
ENSG00000163026	PBANKA_112850	0.347698631514298
ENSG00000107882	PBANKA_112850	-0.33705704929976
ENSG00000128881	PBANKA_112850	0.252274846724656
ENSG00000164073	PBANKA_112850	0.381391495244516
ENSG00000099991	PBANKA_112850	-0.33121683097322
ENSG00000127249	PBANKA_112850	0.363618076583132
ENSG00000070526	PBANKA_112850	0.378810032313372
ENSG00000068971	PBANKA_112850	0.261902634130153
ENSG00000187791	PBANKA_112850	0.281791873997674
ENSG00000147459	PBANKA_112850	0.340053542871746
ENSG00000136826	PBANKA_112850	0.235504570813009
ENSG00000171757	PBANKA_112850	0.454991034054675
ENSG00000166501	PBANKA_112850	0.427478644219588
ENSG00000132561	PBANKA_112850	0.318802528055624
ENSG00000133302	PBANKA_112850	0.474363638231235
ENSG00000156011	PBANKA_112850	0.351920178770649
ENSG00000112679	PBANKA_112850	0.443718591621908
ENSG00000127252	PBANKA_112850	0.337438807620132
ENSG00000188162	PBANKA_112850	-0.327218515568241
ENSG00000189050	PBANKA_112850	0.490339558974351
ENSG00000175471	PBANKA_112850	0.475696512687511
ENSG00000138835	PBANKA_112850	0.31518218982015
ENSG00000197381	PBANKA_112850	0.27795864656627
ENSG00000165325	PBANKA_112850	0.288508763450503
ENSG00000198718	PBANKA_112850	0.321214143970508
ENSG00000205268	PBANKA_112850	0.368663564291011
ENSG00000168070	PBANKA_112850	0.46164333479096
ENSG00000081386	PBANKA_112850	0.462081233122685
ENSG00000101367	PBANKA_112850	0.423894231702897
ENSG00000099917	PBANKA_112850	0.252932553747131
ENSG00000149743	PBANKA_112850	0.285499082728686
ENSG00000043514	PBANKA_112850	0.292685691330414
ENSG00000100285	PBANKA_112850	0.302294019645153
ENSG00000141837	PBANKA_112850	0.231834961644707
ENSG00000171421	PBANKA_112850	0.310226171442601
ENSG00000186073	PBANKA_112850	0.390567930160787
ENSG00000179454	PBANKA_112850	0.306484056170928
ENSG00000007237	PBANKA_112850	0.434707946827029
ENSG00000104321	PBANKA_112850	0.296960500351238
ENSG00000149781	PBANKA_112850	0.262758643904707
ENSG00000167895	PBANKA_112850	-0.316925822805155
ENSG00000066855	PBANKA_112850	0.382087716684876
ENSG00000079277	PBANKA_112850	0.542874835267733
ENSG00000112304	PBANKA_112850	0.461945458308222
ENSG00000124785	PBANKA_112850	0.473902814539397
ENSG00000103740	PBANKA_112850	0.440236576286741
ENSG00000213523	PBANKA_112850	0.379671396439364
ENSG00000144736	PBANKA_112850	0.452833180688683
ENSG00000110011	PBANKA_112850	0.315850308673547
ENSG00000111644	PBANKA_112850	0.410231026316844
ENSG00000221869	PBANKA_112850	0.427287335478895
ENSG00000073849	PBANKA_112850	0.311147741934552
ENSG00000132109	PBANKA_112850	0.465618000717239
ENSG00000137266	PBANKA_112850	0.312897348164014
ENSG00000215187	PBANKA_112850	0.377867868801794
ENSG00000173402	PBANKA_112850	0.300622895756313
ENSG00000175906	PBANKA_112850	-0.251844976732122
ENSG00000131471	PBANKA_112850	0.364371588545811
ENSG00000168301	PBANKA_112850	0.364870845547421
ENSG00000198853	PBANKA_112850	0.365467542402333
ENSG00000118432	PBANKA_112850	0.388700903863088
ENSG00000188039	PBANKA_112850	0.301162786825605
ENSG00000182185	PBANKA_112850	0.410377063437592
ENSG00000184831	PBANKA_112850	0.326556979117051
ENSG00000105679	PBANKA_112850	-0.276366627414124
ENSG00000145555	PBANKA_112850	0.419318219187914
ENSG00000163629	PBANKA_112850	0.264249581432425
ENSG00000162069	PBANKA_112850	0.424576726670573
ENSG00000115504	PBANKA_112850	0.328724682745699
ENSG00000151364	PBANKA_112850	-0.35271377613786
ENSG00000198865	PBANKA_112850	-0.199345216739972
ENSG00000164023	PBANKA_112850	0.516856900638697
ENSG00000187098	PBANKA_112850	0.371081217884423
ENSG00000125895	PBANKA_112850	0.304217372387688
ENSG00000154822	PBANKA_112850	0.320312862237442
ENSG00000129038	PBANKA_112850	0.297667828662969
ENSG00000170348	PBANKA_112850	0.398426853516976
ENSG00000182310	PBANKA_112850	0.34342979487826
ENSG00000092201	PBANKA_112850	0.39274623103934
ENSG00000119638	PBANKA_112850	0.413602646491853
ENSG00000204175	PBANKA_112850	-0.233472665257286
ENSG00000253293	PBANKA_112850	0.300291184565245
ENSG00000166479	PBANKA_112850	0.369210243896047
ENSG00000107201	PBANKA_112850	0.438350061921865
ENSG00000186532	PBANKA_112850	0.288156646274301
ENSG00000105877	PBANKA_112850	0.384960459480032
ENSG00000033800	PBANKA_112850	0.387181841162696
ENSG00000119640	PBANKA_112850	0.470653726082328
ENSG00000119703	PBANKA_112850	0.281571406929574
ENSG00000179134	PBANKA_112850	-0.228752343068836
ENSG00000147437	PBANKA_112850	0.326727621648613
ENSG00000129562	PBANKA_112850	0.306717655381329
ENSG00000148175	PBANKA_112850	0.586476761478648
ENSG00000172890	PBANKA_112850	0.391670348734141
ENSG00000157578	PBANKA_112850	0.353393396338097
ENSG00000039123	PBANKA_112850	0.300959281409049
ENSG00000160007	PBANKA_112850	0.227106598261782
ENSG00000204161	PBANKA_112850	0.341635915415942
ENSG00000140526	PBANKA_112850	0.361173517176266
ENSG00000138735	PBANKA_112850	0.334031977975409
ENSG00000087586	PBANKA_112850	0.432497330575787
ENSG00000147601	PBANKA_112850	0.422966686149133
ENSG00000078747	PBANKA_112850	0.430644891768247
ENSG00000168917	PBANKA_112850	0.341587022668043
ENSG00000137770	PBANKA_112850	0.375315436802229
ENSG00000110696	PBANKA_112850	0.448234533087363
ENSG00000133789	PBANKA_112850	0.213630537232343
ENSG00000166002	PBANKA_112850	0.33482138334947
ENSG00000198924	PBANKA_112850	0.292403997443068
ENSG00000067113	PBANKA_112850	0.427268485460017
ENSG00000164764	PBANKA_112850	0.377025955399773
ENSG00000006007	PBANKA_112850	0.452777915229082
ENSG00000146872	PBANKA_112850	0.344162346663521
ENSG00000175110	PBANKA_112850	0.424451923770444
ENSG00000114491	PBANKA_112850	0.406621693444109
ENSG00000152495	PBANKA_112850	0.350942895488606
ENSG00000161981	PBANKA_112850	0.295760923998052
ENSG00000172037	PBANKA_112850	-0.319383089852249
ENSG00000064300	PBANKA_112850	-0.311001357641467
ENSG00000182575	PBANKA_112850	-0.276178311121362
ENSG00000151332	PBANKA_112850	0.333367404984911
ENSG00000149150	PBANKA_112850	0.317183499864595
ENSG00000136861	PBANKA_112850	0.398648007746518
ENSG00000184432	PBANKA_112850	0.50951509748881
ENSG00000204536	PBANKA_112850	0.317279854064243
ENSG00000163638	PBANKA_112850	0.35683751471342
ENSG00000124491	PBANKA_112850	0.222385465005885
ENSG00000186453	PBANKA_112850	0.245451469010628
ENSG00000189337	PBANKA_112850	0.262421186656469
ENSG00000171316	PBANKA_112850	0.337607473096783
ENSG00000038532	PBANKA_112850	0.257215100984083
ENSG00000196182	PBANKA_112850	0.359626420171073
ENSG00000182093	PBANKA_112850	0.414627589332337
ENSG00000165475	PBANKA_112850	0.285896543237047
ENSG00000174640	PBANKA_112850	-0.197678948124814
ENSG00000176732	PBANKA_112850	0.428097192957992
ENSG00000102710	PBANKA_112850	0.36523363435508
ENSG00000141664	PBANKA_112850	0.373416057734965
ENSG00000181963	PBANKA_112850	0.304226085369933
ENSG00000171729	PBANKA_112850	0.232786388902351
ENSG00000101850	PBANKA_112850	0.283624766527575
ENSG00000169762	PBANKA_112850	0.444564390592822
ENSG00000204348	PBANKA_112850	0.267597972073893
ENSG00000128040	PBANKA_112850	-0.168853577678643
ENSG00000134644	PBANKA_112850	0.269610025382256
ENSG00000158089	PBANKA_112850	0.417810851685556
ENSG00000183186	PBANKA_112850	-0.317418269697732
ENSG00000121897	PBANKA_112850	0.388637003326743
ENSG00000086712	PBANKA_112850	0.306004912986245
ENSG00000111880	PBANKA_112850	0.417576446999862
ENSG00000125753	PBANKA_112850	0.304827939409767
ENSG00000108528	PBANKA_112850	0.287444594510672
ENSG00000102054	PBANKA_112850	0.275394858022891
ENSG00000105011	PBANKA_112850	-0.268254846995562
ENSG00000070061	PBANKA_112850	0.414878313686719
ENSG00000204344	PBANKA_112850	0.355677440300393
ENSG00000173258	PBANKA_112850	0.280529265977196
ENSG00000101188	PBANKA_112850	0.311664118103773
ENSG00000166206	PBANKA_112850	0.264583049938688
ENSG00000074410	PBANKA_112850	0.504120791053097
ENSG00000108344	PBANKA_112850	0.302519317434158
ENSG00000120278	PBANKA_112850	0.245779463105373
ENSG00000112419	PBANKA_112850	0.372885081364676
ENSG00000196562	PBANKA_112850	0.264108240048785
ENSG00000067221	PBANKA_112850	0.290970106641429
ENSG00000081913	PBANKA_112850	0.400533716324018
ENSG00000131374	PBANKA_112850	0.252982167367222
ENSG00000179869	PBANKA_112850	0.351792462266252
ENSG00000155096	PBANKA_112850	0.524130831198422
ENSG00000179455	PBANKA_112850	0.33527359929948
ENSG00000060491	PBANKA_112850	0.279294520539342
ENSG00000102755	PBANKA_112850	0.578441736062668
ENSG00000040531	PBANKA_112850	0.391518513849961
ENSG00000081014	PBANKA_112850	0.388271515610613
ENSG00000151388	PBANKA_112850	0.243576413601443
ENSG00000011566	PBANKA_112850	0.292836063626143
ENSG00000113558	PBANKA_112850	0.447118618721808
ENSG00000133997	PBANKA_112850	0.446154997111769
ENSG00000008952	PBANKA_112850	0.471687127264265
ENSG00000178695	PBANKA_112850	0.445300490264067
ENSG00000213977	PBANKA_112850	-0.302941048000911
ENSG00000168306	PBANKA_112850	0.333777523271405
ENSG00000104497	PBANKA_112850	0.465122024239948
ENSG00000153006	PBANKA_112850	0.493281881464717
ENSG00000171503	PBANKA_112850	0.440649102241238
ENSG00000196476	PBANKA_112850	0.275080975036771
ENSG00000182636	PBANKA_112850	0.36662748295266
ENSG00000105171	PBANKA_112850	0.32822157304791
ENSG00000184117	PBANKA_112850	0.286613146449575
ENSG00000158092	PBANKA_112850	0.461794687021252
ENSG00000101680	PBANKA_112850	0.26508588541025
ENSG00000173875	PBANKA_112850	0.520391044629633
ENSG00000124151	PBANKA_112850	0.284395518365045
ENSG00000100296	PBANKA_112850	0.34071069917575
ENSG00000112081	PBANKA_112850	0.445493201656019
ENSG00000244588	PBANKA_112850	-0.223038388599136
ENSG00000174564	PBANKA_112850	0.470496050384338
ENSG00000150756	PBANKA_112850	0.39523875099437
ENSG00000120699	PBANKA_112850	0.345053172768833
ENSG00000185246	PBANKA_112850	0.300636651498503
ENSG00000129159	PBANKA_112850	0.298029508891814
ENSG00000132932	PBANKA_112850	0.377682346804484
ENSG00000104756	PBANKA_112850	0.403421646279804
ENSG00000174844	PBANKA_112850	0.366925414454595
ENSG00000084093	PBANKA_112850	0.283376874115353
ENSG00000255587	PBANKA_112850	-0.273792457382737
ENSG00000077498	PBANKA_112850	0.30472871889433
ENSG00000110660	PBANKA_112850	0.38815951248004
ENSG00000174038	PBANKA_112850	0.303403913112445
ENSG00000129158	PBANKA_112850	0.348069929563397
ENSG00000172939	PBANKA_112850	0.375704583107337
ENSG00000100281	PBANKA_112850	0.21801236669501
ENSG00000146278	PBANKA_112850	0.222664791897701
ENSG00000110422	PBANKA_112850	0.403288535133701
ENSG00000042429	PBANKA_112850	0.41961104645072
ENSG00000070495	PBANKA_112850	0.389789251652359
ENSG00000133812	PBANKA_112850	0.346628100781245
ENSG00000211456	PBANKA_112850	0.371642325824399
ENSG00000136758	PBANKA_112850	0.255697038332217
ENSG00000225830	PBANKA_112850	0.23712422590695
ENSG00000164904	PBANKA_112850	0.347573214758558
ENSG00000065559	PBANKA_112850	0.40783917422151
ENSG00000177182	PBANKA_112850	0.5835818183911
ENSG00000100784	PBANKA_112850	0.218868152539116
ENSG00000179331	PBANKA_112850	0.367649550081096
ENSG00000198363	PBANKA_112850	0.361282678236056
ENSG00000136250	PBANKA_112850	0.307208190372755
ENSG00000108306	PBANKA_112850	0.221297396808885
ENSG00000172986	PBANKA_112850	0.489691683428566
ENSG00000125741	PBANKA_112850	0.406148639884344
ENSG00000163785	PBANKA_112850	0.364182413103755
ENSG00000175832	PBANKA_112850	0.395645250449742
ENSG00000085377	PBANKA_112850	-0.234560470877188
ENSG00000144791	PBANKA_112850	0.255614754013591
ENSG00000133943	PBANKA_112850	0.431450428118831
ENSG00000168389	PBANKA_112850	0.297887636321246
ENSG00000050393	PBANKA_112850	0.432823234729539
ENSG00000115310	PBANKA_112850	0.420218321477436
ENSG00000037637	PBANKA_112850	0.342008784962185
ENSG00000109320	PBANKA_112850	0.33687037131434
ENSG00000132522	PBANKA_112850	0.273896166013906
ENSG00000182919	PBANKA_112850	0.488399073234926
ENSG00000248905	PBANKA_112850	0.28158814857585
ENSG00000154548	PBANKA_112850	0.273480068926499
ENSG00000158748	PBANKA_112850	-0.21552383892777
ENSG00000032742	PBANKA_112850	0.434617812875473
ENSG00000079459	PBANKA_112850	0.400082017587424
ENSG00000005513	PBANKA_112850	0.276383870803964
ENSG00000111912	PBANKA_112850	0.529412743491883
ENSG00000197872	PBANKA_112850	0.340161560501666
ENSG00000162542	PBANKA_112850	0.246074108494241
ENSG00000132963	PBANKA_112850	0.341278296198305
ENSG00000103266	PBANKA_112850	0.290766230195802
ENSG00000203727	PBANKA_112850	0.265940435014177
ENSG00000145283	PBANKA_112850	0.360125601628185
ENSG00000159063	PBANKA_112850	0.317238807241702
ENSG00000120539	PBANKA_112850	0.447581245154917
ENSG00000140455	PBANKA_112850	0.327813574469243
ENSG00000164751	PBANKA_112850	0.496010537800579
ENSG00000084652	PBANKA_112850	0.29321811982035
ENSG00000100284	PBANKA_112850	0.309840769500194
ENSG00000005812	PBANKA_112850	0.315640616163047
ENSG00000127419	PBANKA_112850	0.275979666488935
ENSG00000149084	PBANKA_112850	0.406060379856894
ENSG00000156587	PBANKA_112850	0.360139095273476
ENSG00000172270	PBANKA_112850	0.263979029109858
ENSG00000157540	PBANKA_112850	0.31231730827272
ENSG00000153015	PBANKA_112850	0.320236531950045
ENSG00000172493	PBANKA_112850	0.228161104421713
ENSG00000171051	PBANKA_112850	0.382993714499163
ENSG00000114902	PBANKA_112850	0.265995713055555
ENSG00000169744	PBANKA_112850	-0.241827097997905
ENSG00000142230	PBANKA_112850	0.381440757729351
ENSG00000125775	PBANKA_112850	0.403059541299325
ENSG00000273111	PBANKA_112850	0.316682133649175
ENSG00000163938	PBANKA_112850	0.426846523926712
ENSG00000107554	PBANKA_112850	-0.244863437095553
ENSG00000164284	PBANKA_112850	0.416695146286651
ENSG00000132388	PBANKA_112850	0.262616646592642
ENSG00000100324	PBANKA_112850	-0.334124855074819
ENSG00000100228	PBANKA_112850	0.288057377745835
ENSG00000135317	PBANKA_112850	0.277366409790371
ENSG00000167434	PBANKA_112850	0.430048619187787
ENSG00000171561	PBANKA_112850	0.246241844345715
ENSG00000114904	PBANKA_112850	0.34547815876478
ENSG00000130997	PBANKA_112850	0.445305404294297
ENSG00000126091	PBANKA_112850	0.379532119512096
ENSG00000116885	PBANKA_112850	0.46555096022685
ENSG00000169635	PBANKA_112850	0.306498867492452
ENSG00000134884	PBANKA_112850	0.485251789374626
ENSG00000111837	PBANKA_112850	0.430904262142291
ENSG00000125735	PBANKA_112850	0.422525940900733
ENSG00000164175	PBANKA_112850	0.304413930019195
ENSG00000168273	PBANKA_112850	0.339934025963331
ENSG00000112149	PBANKA_112850	0.316369460606502
ENSG00000161547	PBANKA_112850	0.367135093625471
ENSG00000142025	PBANKA_112850	0.274781278312745
ENSG00000171150	PBANKA_112850	0.382166783453152
ENSG00000163939	PBANKA_112850	0.257425228124803
ENSG00000214367	PBANKA_112850	0.436289867821473
ENSG00000149131	PBANKA_112850	0.321816207247105
ENSG00000144668	PBANKA_112850	0.336173965272207
ENSG00000114062	PBANKA_112850	0.40741676431208
ENSG00000181038	PBANKA_112850	0.353756200812635
ENSG00000113360	PBANKA_112850	0.27661300898879
ENSG00000185518	PBANKA_112850	0.244680908881434
ENSG00000111913	PBANKA_112850	0.372385137058463
ENSG00000173457	PBANKA_112850	0.297736747613838
ENSG00000118515	PBANKA_112850	0.368111277243802
ENSG00000087903	PBANKA_112850	0.33569671945777
ENSG00000219438	PBANKA_112850	-0.220426161555716
ENSG00000124827	PBANKA_112850	0.24010680975418
ENSG00000187144	PBANKA_112850	0.381254132965712
ENSG00000103540	PBANKA_112850	0.524487930826966
ENSG00000197579	PBANKA_112850	0.274480679382888
ENSG00000185917	PBANKA_112850	0.403121962486397
ENSG00000120254	PBANKA_112850	-0.22321474420577
ENSG00000153157	PBANKA_112850	0.285558391113132
ENSG00000092931	PBANKA_112850	0.446831860042066
ENSG00000126861	PBANKA_112850	0.491563992388425
ENSG00000145882	PBANKA_112850	0.307724754805904
ENSG00000003756	PBANKA_112850	0.449469097504839
ENSG00000137364	PBANKA_112850	0.550003098532755
ENSG00000160051	PBANKA_112850	-0.251098880745002
ENSG00000159459	PBANKA_112850	0.240425488893166
ENSG00000121440	PBANKA_112850	-0.300856111348892
ENSG00000183578	PBANKA_112850	0.340250811869791
ENSG00000198663	PBANKA_112850	0.273025408091276
ENSG00000137265	PBANKA_112850	0.274978014778774
ENSG00000101916	PBANKA_112850	0.264796975190904
ENSG00000163704	PBANKA_112850	0.302420516046034
ENSG00000137869	PBANKA_112850	0.330586806996585
ENSG00000239605	PBANKA_112850	0.37032705149951
ENSG00000160294	PBANKA_112850	0.333884425408033
ENSG00000130377	PBANKA_112850	0.274950825100534
ENSG00000178217	PBANKA_112850	0.270289767630068
ENSG00000172458	PBANKA_112850	0.30303166941611
ENSG00000159082	PBANKA_112850	0.319987381712373
ENSG00000236980	PBANKA_112850	-0.287135002706665
ENSG00000147654	PBANKA_112850	0.396219736342685
ENSG00000167104	PBANKA_112850	0.28665296248416
ENSG00000146281	PBANKA_112850	0.399920091500992
ENSG00000205302	PBANKA_112850	0.450242784470786
ENSG00000136197	PBANKA_112850	0.420023748813189
ENSG00000130518	PBANKA_112850	0.344985126436033
ENSG00000164211	PBANKA_112850	0.452599226028284
ENSG00000121621	PBANKA_112850	0.395426425626929
ENSG00000140522	PBANKA_112850	0.313511071113491
ENSG00000086232	PBANKA_112850	0.333316589366374
ENSG00000242110	PBANKA_112850	0.319642421370974
ENSG00000146276	PBANKA_112850	0.306952214725088
ENSG00000169914	PBANKA_112850	0.423761128557472
ENSG00000163527	PBANKA_112850	0.369112180980673
ENSG00000126391	PBANKA_112850	-0.290438148786942
ENSG00000106305	PBANKA_112850	0.278564175796107
ENSG00000113649	PBANKA_112850	0.306072802164084
ENSG00000187595	PBANKA_112850	0.258629828914682
ENSG00000127870	PBANKA_112850	0.499568187140158
ENSG00000004534	PBANKA_112850	0.405899738691706
ENSG00000140374	PBANKA_112850	0.392513944021473
ENSG00000168256	PBANKA_112850	0.413106425049776
ENSG00000204472	PBANKA_112850	0.401342049592686
ENSG00000114395	PBANKA_112850	0.301547226332754
ENSG00000186866	PBANKA_112850	0.340717645001995
ENSG00000134986	PBANKA_112850	0.364707068722142
ENSG00000134489	PBANKA_112850	0.31623778909624
ENSG00000120217	PBANKA_112850	0.412483710858943
ENSG00000114388	PBANKA_112850	0.289670389760005
ENSG00000144671	PBANKA_112850	0.271743626459439
ENSG00000118495	PBANKA_112850	0.367302683930412
ENSG00000062598	PBANKA_112850	0.462270869069242
ENSG00000173890	PBANKA_112850	0.493187139461353
ENSG00000187624	PBANKA_112850	0.376765256274275
ENSG00000130813	PBANKA_112850	0.291246758050129
ENSG00000174405	PBANKA_112850	0.58932496588391
ENSG00000198399	PBANKA_112850	0.35018854564701
ENSG00000180398	PBANKA_112850	0.406208475721164
ENSG00000072849	PBANKA_112850	0.428139332071872
ENSG00000104133	PBANKA_112850	0.225156673699498
ENSG00000182446	PBANKA_112850	0.28572960821802
ENSG00000125826	PBANKA_112850	0.286808550993521
ENSG00000184486	PBANKA_112850	0.289377540465614
ENSG00000123154	PBANKA_112850	0.321422696273101
ENSG00000198780	PBANKA_112850	0.363491682826502
ENSG00000168268	PBANKA_112850	0.281826547099576
ENSG00000167842	PBANKA_112850	0.452409033474908
ENSG00000213347	PBANKA_112850	0.448115120960696
ENSG00000026508	PBANKA_112850	0.36261774090509
ENSG00000063322	PBANKA_112850	0.311656412214706
ENSG00000006740	PBANKA_112850	0.406345888912336
ENSG00000111886	PBANKA_112850	0.405664517512621
ENSG00000183018	PBANKA_112850	0.277333119134872
ENSG00000174840	PBANKA_112850	0.414567430646337
ENSG00000169228	PBANKA_112850	0.452345359590762
ENSG00000049860	PBANKA_112850	0.458391821058685
ENSG00000198833	PBANKA_112850	0.396380349367614
ENSG00000065833	PBANKA_112850	0.289628089707318
ENSG00000163864	PBANKA_112850	0.345675242839956
ENSG00000176788	PBANKA_112850	0.559372040164678
ENSG00000111911	PBANKA_112850	0.31049540695104
ENSG00000016864	PBANKA_112850	0.393281376598135
ENSG00000165813	PBANKA_112850	0.498498830405045
ENSG00000165985	PBANKA_112850	0.257073544512941
ENSG00000165983	PBANKA_112850	0.346018431759291
ENSG00000108963	PBANKA_112850	0.317893427002622
ENSG00000108788	PBANKA_112850	0.3186396436626
ENSG00000080815	PBANKA_112850	0.450255330885844
ENSG00000057663	PBANKA_112850	0.389737151683177
ENSG00000115507	PBANKA_112850	0.365839510767464
ENSG00000100024	PBANKA_112850	0.338189453083475
ENSG00000185737	PBANKA_112850	0.226728908850728
ENSG00000172409	PBANKA_112850	0.397816127457974
ENSG00000164347	PBANKA_112850	0.319656773962959
ENSG00000137270	PBANKA_112850	0.337360628623512
ENSG00000164062	PBANKA_112850	0.272265411271047
ENSG00000131470	PBANKA_112850	0.451076650563122
ENSG00000010327	PBANKA_112850	0.333014987734916
ENSG00000103653	PBANKA_112850	0.273984728626264
ENSG00000107864	PBANKA_112850	0.345144344028754
ENSG00000149636	PBANKA_112850	0.409178659821104
ENSG00000166503	PBANKA_112850	0.442337737774255
ENSG00000100802	PBANKA_112850	0.380777369213131
ENSG00000138036	PBANKA_112850	0.377799576826921
ENSG00000124302	PBANKA_112850	0.319339317454395
ENSG00000113645	PBANKA_112850	0.31248250239332
ENSG00000010256	PBANKA_112850	0.282711012195901
ENSG00000058804	PBANKA_112850	-0.217722351643661
ENSG00000196090	PBANKA_112850	0.215886339159447
ENSG00000025039	PBANKA_112850	0.507064972286139
ENSG00000155465	PBANKA_112850	0.352619707521695
ENSG00000166394	PBANKA_112850	0.389154196333395
ENSG00000006744	PBANKA_112850	0.35285771006966
ENSG00000169064	PBANKA_112850	0.255928503588895
ENSG00000119408	PBANKA_112850	0.36088393704751
ENSG00000176463	PBANKA_112850	0.349022308897586
ENSG00000150753	PBANKA_112850	0.32373042865446
ENSG00000187790	PBANKA_112850	0.281502706233657
ENSG00000168374	PBANKA_112850	0.289455140342846
ENSG00000171617	PBANKA_112850	0.446181375384231
ENSG00000111653	PBANKA_112850	0.34758828063266
ENSG00000206052	PBANKA_112850	0.260761268551254
ENSG00000152582	PBANKA_112850	0.321628166276119
ENSG00000169891	PBANKA_112850	0.419985448534455
ENSG00000107897	PBANKA_112850	0.298862236898245
ENSG00000171791	PBANKA_112850	0.339939166046424
ENSG00000167632	PBANKA_112850	0.239473154624532
ENSG00000107959	PBANKA_112850	0.333789686455659
ENSG00000197971	PBANKA_112850	0.246002338998613
ENSG00000104361	PBANKA_112850	0.478593870364895
ENSG00000151062	PBANKA_112850	0.32367517165543
ENSG00000139826	PBANKA_112850	0.26010189485066
ENSG00000140632	PBANKA_112850	0.399768222303057
ENSG00000119537	PBANKA_112850	0.379063893290126
ENSG00000102524	PBANKA_112850	0.40924594831963
ENSG00000106049	PBANKA_112850	0.36835602970496
ENSG00000170312	PBANKA_112850	0.303432433548307
ENSG00000163032	PBANKA_112850	0.308335304202298
ENSG00000138175	PBANKA_112850	-0.275003621547101
ENSG00000142185	PBANKA_112850	0.283023320932976
ENSG00000147874	PBANKA_112850	0.432141398994769
ENSG00000075239	PBANKA_112850	0.407015048747573
ENSG00000101782	PBANKA_112850	0.314658035774528
ENSG00000148484	PBANKA_112850	0.412799766924462
ENSG00000114316	PBANKA_112850	0.359706311888406
ENSG00000125037	PBANKA_112850	0.314867000687372
ENSG00000188996	PBANKA_112850	0.280517843413206
ENSG00000112685	PBANKA_112850	0.245010712090556
ENSG00000167258	PBANKA_112850	0.394020017238262
ENSG00000117215	PBANKA_112850	-0.264625386646674
ENSG00000221955	PBANKA_112850	0.315240779824955
ENSG00000145241	PBANKA_112850	0.393194052579159
ENSG00000172262	PBANKA_112850	0.464002841278763
ENSG00000060688	PBANKA_112850	0.298341244822124
ENSG00000163705	PBANKA_112850	0.451830350359737
ENSG00000099219	PBANKA_112850	0.379026307227189
ENSG00000197879	PBANKA_112850	-0.243166434711432
ENSG00000122386	PBANKA_112850	0.252101184176966
ENSG00000188158	PBANKA_112850	0.282683768374765
ENSG00000149782	PBANKA_112850	-0.278784607402518
ENSG00000105707	PBANKA_112850	0.293452626171811
ENSG00000136478	PBANKA_112850	0.216101138480382
ENSG00000052795	PBANKA_112850	0.466173226052366
ENSG00000278845	PBANKA_112850	0.395190402671166
ENSG00000105671	PBANKA_112850	0.316004461408117
ENSG00000100201	PBANKA_112850	0.354163013520448
ENSG00000123146	PBANKA_112850	0.254276393866278
ENSG00000274443	PBANKA_112850	0.304623237106932
ENSG00000134115	PBANKA_112850	0.253393376911558
ENSG00000277399	PBANKA_112850	0.279107525171342
ENSG00000107036	PBANKA_112850	0.388594695694015
ENSG00000066651	PBANKA_112850	0.434650599286915
ENSG00000136244	PBANKA_112850	0.306412744303588
ENSG00000136146	PBANKA_112850	0.376166858532291
ENSG00000182107	PBANKA_112850	0.426936003676178
ENSG00000176945	PBANKA_112850	0.340655143451399
ENSG00000131016	PBANKA_112850	0.325740070763154
ENSG00000164530	PBANKA_112850	-0.299540101024488
ENSG00000130517	PBANKA_112850	0.367090274146719
ENSG00000171657	PBANKA_112850	0.368443726676636
ENSG00000171659	PBANKA_112850	0.341140408714589
ENSG00000114204	PBANKA_112850	0.347790668572376
ENSG00000100196	PBANKA_112850	0.393110585295187
ENSG00000147044	PBANKA_112850	0.292822420086623
ENSG00000110700	PBANKA_112850	0.275187432068169
ENSG00000105176	PBANKA_112850	0.245479945228066
ENSG00000119328	PBANKA_112850	0.215623922165348
ENSG00000119535	PBANKA_112850	0.391886966959951
ENSG00000162129	PBANKA_112850	0.3730300215929
ENSG00000012660	PBANKA_112850	0.477250075067528
ENSG00000249115	PBANKA_112850	0.242847794895199
ENSG00000119326	PBANKA_112850	0.427809221666917
ENSG00000171532	PBANKA_112850	0.33088248278162
ENSG00000174776	PBANKA_112850	0.414034425078428
ENSG00000169018	PBANKA_112850	0.451737474146058
ENSG00000156599	PBANKA_112850	0.413831376282063
ENSG00000149809	PBANKA_112850	0.320580791697105
ENSG00000163689	PBANKA_112850	0.32809300321675
ENSG00000105325	PBANKA_112850	0.323453148431608
ENSG00000188997	PBANKA_112850	0.312956679745298
ENSG00000134852	PBANKA_112850	0.286676789533264
ENSG00000166199	PBANKA_112850	0.398694979200685
ENSG00000149476	PBANKA_112850	-0.19336986772777
ENSG00000273706	PBANKA_112850	0.427946549163428
ENSG00000147408	PBANKA_112850	0.429043144079738
ENSG00000132964	PBANKA_112850	0.374060445949105
ENSG00000106052	PBANKA_112850	0.477786483217899
ENSG00000151338	PBANKA_112850	0.249958509979058
ENSG00000121579	PBANKA_112850	0.501456964420172
ENSG00000130811	PBANKA_112850	0.315172546309615
ENSG00000140044	PBANKA_112850	0.397989635358626
ENSG00000204237	PBANKA_112850	0.407684585564757
ENSG00000185298	PBANKA_112850	0.340881381836826
ENSG00000144677	PBANKA_112850	0.312867185645658
ENSG00000168216	PBANKA_112850	0.403783161257743
ENSG00000113712	PBANKA_112850	0.385631692203536
ENSG00000186001	PBANKA_112850	0.315783665155334
ENSG00000167986	PBANKA_112850	0.403096743604904
ENSG00000133116	PBANKA_112850	0.493449448788815
ENSG00000109323	PBANKA_112850	0.375388971141528
ENSG00000087053	PBANKA_112850	0.353665046787209
ENSG00000183378	PBANKA_112850	0.309069455068436
ENSG00000153347	PBANKA_112850	0.351220151228009
ENSG00000271824	PBANKA_112850	0.238234629048924
ENSG00000134851	PBANKA_112850	0.529765968744657
ENSG00000145332	PBANKA_112850	0.393103959581316
ENSG00000166946	PBANKA_112850	0.426302384633488
ENSG00000187051	PBANKA_112850	0.321881852676696
ENSG00000135604	PBANKA_112850	0.284448019063082
ENSG00000183307	PBANKA_112850	0.439354855641487
ENSG00000121766	PBANKA_112850	0.331900196470001
ENSG00000131389	PBANKA_112850	0.428311872747397
ENSG00000148926	PBANKA_112850	0.42271142203669
ENSG00000119912	PBANKA_112850	0.245940612481526
ENSG00000241973	PBANKA_112850	0.28470555243973
ENSG00000204469	PBANKA_112850	-0.337033468070195
ENSG00000080608	PBANKA_112850	0.415663213561828
ENSG00000082213	PBANKA_112850	0.482952415060061
ENSG00000067992	PBANKA_112850	0.426112450365608
ENSG00000082293	PBANKA_112850	0.333359799350635
ENSG00000132953	PBANKA_112850	0.381202488167353
ENSG00000187066	PBANKA_112850	0.367835643454018
ENSG00000225697	PBANKA_112850	0.274041346199433
ENSG00000168263	PBANKA_112850	0.280685438948083
ENSG00000198520	PBANKA_112850	0.417269728148333
ENSG00000138684	PBANKA_112850	0.261344027393143
ENSG00000146233	PBANKA_112850	-0.282993500656255
ENSG00000162543	PBANKA_112850	0.370151144998586
ENSG00000144596	PBANKA_112850	0.347006303067711
ENSG00000131238	PBANKA_112850	0.369589519787257
ENSG00000127580	PBANKA_112850	-0.352289045825975
ENSG00000129534	PBANKA_112850	0.457296237765054
ENSG00000133121	PBANKA_112850	0.265446163126443
ENSG00000099940	PBANKA_112850	0.32989384672522
ENSG00000064652	PBANKA_112850	0.36330189842951
ENSG00000072422	PBANKA_112850	0.284838448152982
ENSG00000143947	PBANKA_112850	0.405446604296483
ENSG00000099937	PBANKA_112850	0.279931432822952
ENSG00000166947	PBANKA_112850	0.213494312654614
ENSG00000174197	PBANKA_112850	0.347024147830928
ENSG00000214087	PBANKA_112850	0.353991807000023
ENSG00000131069	PBANKA_112850	0.414881370188005
ENSG00000164776	PBANKA_112850	0.304696496248316
ENSG00000130559	PBANKA_112850	0.344106657139598
ENSG00000145730	PBANKA_112850	0.416085691256901
ENSG00000163029	PBANKA_112850	0.404231816108431
ENSG00000149483	PBANKA_112850	0.43013396815399
ENSG00000132622	PBANKA_112850	-0.259258720788558
ENSG00000131771	PBANKA_112850	-0.186001409303166
ENSG00000047315	PBANKA_112850	0.425163027022984
ENSG00000162994	PBANKA_112850	0.369161492648211
ENSG00000147872	PBANKA_112850	0.325127162969925
ENSG00000106636	PBANKA_112850	0.36214858509593
ENSG00000119541	PBANKA_112850	0.461834711790529
ENSG00000156127	PBANKA_112850	0.318622833861064
ENSG00000156486	PBANKA_112850	0.329425647052001
ENSG00000137842	PBANKA_112850	0.40547937987581
ENSG00000152377	PBANKA_112850	0.327301920769793
ENSG00000104375	PBANKA_112850	0.475224477080166
ENSG00000186118	PBANKA_112850	0.294820252152127
ENSG00000007944	PBANKA_112850	0.217380347337785
ENSG00000103544	PBANKA_112850	0.219452121802702
ENSG00000107611	PBANKA_112850	0.363009275083529
ENSG00000131236	PBANKA_112850	0.369368920264429
ENSG00000161179	PBANKA_112850	0.318487517649683
ENSG00000112029	PBANKA_112850	0.396288252770378
ENSG00000148600	PBANKA_112850	0.247168631765285
ENSG00000121297	PBANKA_112850	0.506514864985291
ENSG00000137198	PBANKA_112850	0.318011698011399
ENSG00000169918	PBANKA_112850	0.411312482262908
ENSG00000160209	PBANKA_112850	0.309516392032426
ENSG00000161180	PBANKA_112850	0.277497874246059
ENSG00000163453	PBANKA_112850	0.376352950497588
ENSG00000100767	PBANKA_112850	0.439983080473567
ENSG00000101138	PBANKA_112850	0.376433410688099
ENSG00000178295	PBANKA_112850	0.472381749192272
ENSG00000141699	PBANKA_112850	0.345850245237648
ENSG00000121073	PBANKA_112850	0.333959734896252
ENSG00000129514	PBANKA_112850	0.287599627495089
ENSG00000180113	PBANKA_112850	0.466197274466245
ENSG00000139865	PBANKA_112850	0.23707502562926
ENSG00000126254	PBANKA_112850	-0.249742734214316
ENSG00000119686	PBANKA_112850	0.428014395228836
ENSG00000181274	PBANKA_112850	0.475500683445192
ENSG00000101457	PBANKA_112850	0.404358097457214
ENSG00000173889	PBANKA_112850	0.293684396629956
ENSG00000189067	PBANKA_112850	0.477405549777499
ENSG00000157542	PBANKA_112850	0.231696306716731
ENSG00000162413	PBANKA_112850	0.298403018081032
ENSG00000140463	PBANKA_112850	0.419607871004281
ENSG00000174628	PBANKA_112850	0.409718598403763
ENSG00000196072	PBANKA_112850	0.419610412020824
ENSG00000198863	PBANKA_112850	0.341376014537943
ENSG00000171815	PBANKA_112850	0.244981696506454
ENSG00000182923	PBANKA_112850	0.391433224987413
ENSG00000118369	PBANKA_112850	0.304448493634298
ENSG00000177058	PBANKA_112850	0.401479249491038
ENSG00000108039	PBANKA_112850	0.337166234347593
ENSG00000156453	PBANKA_112850	-0.321245305171005
ENSG00000112297	PBANKA_112850	0.41433627751899
ENSG00000156170	PBANKA_112850	0.404541193131308
ENSG00000103550	PBANKA_112850	0.302522440699948
ENSG00000154330	PBANKA_112850	0.316054232602012
ENSG00000137809	PBANKA_112850	0.324328314170125
ENSG00000149231	PBANKA_112850	0.409297335700179
ENSG00000205981	PBANKA_112850	0.38754339974024
ENSG00000153066	PBANKA_112850	0.347285748778835
ENSG00000168685	PBANKA_112850	0.336194168293323
ENSG00000131469	PBANKA_112850	0.408852771262732
ENSG00000106346	PBANKA_112850	0.380538981156344
ENSG00000138160	PBANKA_112850	0.365115857458197
ENSG00000184164	PBANKA_112850	0.320867018819739
ENSG00000083099	PBANKA_112850	0.460435938766122
ENSG00000121769	PBANKA_112850	0.30338666992664
ENSG00000189283	PBANKA_112850	0.333538407005698
ENSG00000138709	PBANKA_112850	0.442819856867751
ENSG00000175305	PBANKA_112850	0.463240942595736
ENSG00000137393	PBANKA_112850	0.464480093719975
ENSG00000119699	PBANKA_112850	0.337534154295279
ENSG00000138867	PBANKA_112850	0.37422549777947
ENSG00000129055	PBANKA_112850	0.409479341489978
ENSG00000121104	PBANKA_112850	0.330164836303379
ENSG00000119650	PBANKA_112850	0.35226959270335
ENSG00000170509	PBANKA_112850	0.368963929037546
ENSG00000133401	PBANKA_112850	0.335161700000802
ENSG00000198189	PBANKA_112850	0.413847067692043
ENSG00000176896	PBANKA_112850	0.4394110408424
ENSG00000173838	PBANKA_112850	0.266442165622741
ENSG00000100731	PBANKA_112850	0.413110053146955
ENSG00000164941	PBANKA_112850	0.42480007078578
ENSG00000274211	PBANKA_112850	0.400551750252818
ENSG00000148795	PBANKA_112850	0.38117484672219
ENSG00000141452	PBANKA_112850	0.426263818840105
ENSG00000137513	PBANKA_112850	0.476497759555304
ENSG00000124788	PBANKA_112850	0.445167040693991
ENSG00000164920	PBANKA_112850	-0.232340125290093
ENSG00000101342	PBANKA_112850	0.455019236913208
ENSG00000137522	PBANKA_112850	0.28247567961588
ENSG00000157551	PBANKA_112850	0.517045563833798
ENSG00000130303	PBANKA_112850	0.345998346976685
ENSG00000101347	PBANKA_112850	0.423665863172298
ENSG00000100888	PBANKA_112850	0.35761846221514
ENSG00000035664	PBANKA_112850	0.384088168720923
ENSG00000085831	PBANKA_112850	0.310846967883026
ENSG00000275700	PBANKA_112850	0.278194505151576
ENSG00000166323	PBANKA_112850	0.397586592734061
ENSG00000146950	PBANKA_112850	0.215578892918037
ENSG00000221963	PBANKA_112850	0.514419447463109
ENSG00000149311	PBANKA_112850	0.32055642486354
ENSG00000169223	PBANKA_112850	0.376667714867468
ENSG00000139668	PBANKA_112850	0.369697293538671
ENSG00000107593	PBANKA_112850	0.392789844287966
ENSG00000123595	PBANKA_112850	0.360522845416735
ENSG00000130803	PBANKA_112850	0.277530854878573
ENSG00000146021	PBANKA_112850	0.247283995157534
ENSG00000181004	PBANKA_112850	0.266039519971518
ENSG00000120647	PBANKA_112850	0.429398512860687
ENSG00000070081	PBANKA_112850	0.427443597401036
ENSG00000147570	PBANKA_112850	0.485823878713686
ENSG00000140521	PBANKA_112850	0.341166550983391
ENSG00000162961	PBANKA_112850	0.441018969467647
ENSG00000001084	PBANKA_112850	0.29101358634146
ENSG00000047346	PBANKA_112850	0.35175772016643
ENSG00000138685	PBANKA_112850	0.358696284398039
ENSG00000112234	PBANKA_112850	0.415450265723021
ENSG00000162959	PBANKA_112850	0.298488475438734
ENSG00000269058	PBANKA_112850	0.277691828169153
ENSG00000142937	PBANKA_112850	0.372940704895199
ENSG00000164938	PBANKA_112850	0.459930245389232
ENSG00000100206	PBANKA_112850	0.414604708432434
ENSG00000109814	PBANKA_112850	0.398243136415701
ENSG00000148200	PBANKA_112850	0.33591019644636
ENSG00000084676	PBANKA_112850	0.376401635337616
ENSG00000142945	PBANKA_112850	0.319182931715312
ENSG00000145945	PBANKA_112850	0.377649765617674
ENSG00000155256	PBANKA_112850	0.283581594940167
ENSG00000156218	PBANKA_112850	0.287446304517916
ENSG00000106780	PBANKA_112850	0.460321119360637
ENSG00000100028	PBANKA_112850	0.323957342736253
ENSG00000155097	PBANKA_112850	0.555315575530578
ENSG00000147457	PBANKA_112850	0.405691297912918
ENSG00000140525	PBANKA_112850	0.308588389383895
ENSG00000271605	PBANKA_112850	0.246546846375516
ENSG00000069998	PBANKA_112850	0.31603962223061
ENSG00000100644	PBANKA_112850	0.524153006588615
ENSG00000063978	PBANKA_112850	0.357181824314884
ENSG00000163818	PBANKA_112850	0.368465410355175
ENSG00000179399	PBANKA_112850	0.308999471927291
ENSG00000102230	PBANKA_112850	0.306969929311251
ENSG00000152359	PBANKA_112850	0.319553431284637
ENSG00000118514	PBANKA_112850	0.209590326620808
ENSG00000186417	PBANKA_112850	0.304919127529059
ENSG00000136156	PBANKA_112850	0.354596759797683
ENSG00000145526	PBANKA_112850	0.291050983168446
ENSG00000148187	PBANKA_112850	0.428618589357109
ENSG00000145536	PBANKA_112850	0.267513706993626
ENSG00000062725	PBANKA_112850	0.375531355845288
ENSG00000104044	PBANKA_112850	-0.242421933046585
ENSG00000137074	PBANKA_112850	0.349358590899858
ENSG00000138639	PBANKA_112850	0.290222087877766
ENSG00000196683	PBANKA_112850	0.228582889017225
ENSG00000182768	PBANKA_112850	0.453279339664483
ENSG00000046651	PBANKA_112850	0.363914328289855
ENSG00000147573	PBANKA_112850	-0.232924294639665
ENSG00000100804	PBANKA_112850	0.307681392971639
ENSG00000140403	PBANKA_112850	0.446034169914517
ENSG00000126262	PBANKA_112850	0.464985918239452
ENSG00000173264	PBANKA_112850	-0.197746498399026
ENSG00000163558	PBANKA_112850	0.414481620019201
ENSG00000198677	PBANKA_112850	0.411798207051341
ENSG00000007923	PBANKA_112850	0.245762360411761
ENSG00000185811	PBANKA_112850	0.274215669343446
ENSG00000168066	PBANKA_112850	-0.222964068009804
ENSG00000204033	PBANKA_112850	0.245575451637573
ENSG00000198856	PBANKA_112850	0.462828049212159
ENSG00000054598	PBANKA_112850	0.418390671769693
ENSG00000119446	PBANKA_112850	0.288105719479525
ENSG00000183077	PBANKA_112850	0.363775007983033
ENSG00000125386	PBANKA_112850	0.204524399953871
ENSG00000138190	PBANKA_112850	0.319095760982915
ENSG00000171953	PBANKA_112850	0.32420467747138
ENSG00000152484	PBANKA_112850	0.316698621293019
ENSG00000133805	PBANKA_112850	0.421355414779313
ENSG00000021762	PBANKA_112850	0.247056962468371
ENSG00000008196	PBANKA_112850	0.260195152299695
ENSG00000146555	PBANKA_112850	0.47627552237661
ENSG00000041988	PBANKA_112850	0.301059378258187
ENSG00000083457	PBANKA_112850	0.430194788412988
ENSG00000095203	PBANKA_112850	0.44673841790737
ENSG00000171962	PBANKA_112850	0.323563822144583
ENSG00000124193	PBANKA_112850	0.376319641486273
ENSG00000170502	PBANKA_112850	0.311362865120704
ENSG00000163848	PBANKA_112850	0.434681722855478
ENSG00000139946	PBANKA_112850	0.376758825600179
ENSG00000122299	PBANKA_112850	0.303041671804886
ENSG00000008086	PBANKA_112850	0.328751009935365
ENSG00000164304	PBANKA_112850	0.267047937070523
ENSG00000142186	PBANKA_112850	0.312525261670895
ENSG00000166634	PBANKA_112850	0.235967298358579
ENSG00000113916	PBANKA_112850	0.487369717749632
ENSG00000197345	PBANKA_112850	0.35186770730877
ENSG00000021645	PBANKA_112850	0.271584640420541
ENSG00000197555	PBANKA_112850	0.364598662629392
ENSG00000166405	PBANKA_112850	0.341115822234756
ENSG00000114374	PBANKA_112850	0.29370375360898
ENSG00000136059	PBANKA_112850	0.311719994128599
ENSG00000103174	PBANKA_112850	0.294670290845989
ENSG00000176225	PBANKA_112850	0.343138707802777
ENSG00000130592	PBANKA_112850	0.302307744751637
ENSG00000114686	PBANKA_112850	0.416217277673677
ENSG00000124783	PBANKA_112850	0.438871129149516
ENSG00000113810	PBANKA_112850	0.424480426975638
ENSG00000114739	PBANKA_112850	0.330714843939697
ENSG00000171766	PBANKA_112850	0.290166383827871
ENSG00000185950	PBANKA_112850	0.352325812302332
ENSG00000177453	PBANKA_112850	0.354168695679227
ENSG00000102104	PBANKA_112850	0.339122851982799
ENSG00000163681	PBANKA_112850	0.232658762059622
ENSG00000204644	PBANKA_112850	0.300249956832378
ENSG00000079134	PBANKA_112850	0.415232523013253
ENSG00000187553	PBANKA_112850	0.303132605370562
ENSG00000214435	PBANKA_112850	0.248151280357444
ENSG00000158079	PBANKA_112850	0.344658117428127
ENSG00000124743	PBANKA_112850	0.347613068709884
ENSG00000104093	PBANKA_112850	0.393262845600536
ENSG00000157191	PBANKA_112850	0.280109499943853
ENSG00000133020	PBANKA_112850	0.258515301650582
ENSG00000070159	PBANKA_112850	0.37098526779906
ENSG00000120963	PBANKA_112850	0.327816816616829
ENSG00000110315	PBANKA_112850	0.555122820217382
ENSG00000132423	PBANKA_112850	0.454221723400666
ENSG00000170836	PBANKA_112850	0.430084711842844
ENSG00000036565	PBANKA_112850	0.382131964931627
ENSG00000165501	PBANKA_112850	0.393803607732956
ENSG00000198836	PBANKA_112850	0.307349461200383
ENSG00000137413	PBANKA_112850	0.443210931434571
ENSG00000144619	PBANKA_112850	0.25335543377715
ENSG00000133800	PBANKA_112850	0.441698505389331
ENSG00000007392	PBANKA_112850	0.30989570380057
ENSG00000118898	PBANKA_112850	0.306716801360623
ENSG00000072952	PBANKA_112850	0.514073397868188
ENSG00000101049	PBANKA_112850	0.266260873507238
ENSG00000136811	PBANKA_112850	0.202624728205963
ENSG00000099942	PBANKA_112850	0.484135484663971
ENSG00000132549	PBANKA_112850	0.338471021187022
ENSG00000173482	PBANKA_112850	0.32089442288935
ENSG00000164040	PBANKA_112850	0.32803440230481
ENSG00000055208	PBANKA_112850	0.448964293116858
ENSG00000168813	PBANKA_112850	0.345704110370208
ENSG00000064687	PBANKA_112850	0.316614546366632
ENSG00000165181	PBANKA_112850	0.300158299398216
ENSG00000168944	PBANKA_112850	0.384658578828493
ENSG00000164142	PBANKA_112850	0.301392409268159
ENSG00000240694	PBANKA_112850	0.322511739479679
ENSG00000068885	PBANKA_112850	0.396489133016438
ENSG00000186566	PBANKA_112850	0.263313478685903
ENSG00000181778	PBANKA_112850	0.409051781579202
ENSG00000043143	PBANKA_112850	-0.255906678916596
ENSG00000136603	PBANKA_112850	0.321893579089787
ENSG00000150764	PBANKA_112850	0.311074140570932
ENSG00000086991	PBANKA_112850	0.250035503328709
ENSG00000141380	PBANKA_112850	0.409140092547001
ENSG00000133794	PBANKA_112850	0.347380266574526
ENSG00000178904	PBANKA_112850	0.402370828766364
ENSG00000132965	PBANKA_112850	0.469158293531527
ENSG00000149357	PBANKA_112850	0.316745972427646
ENSG00000104679	PBANKA_112850	0.26954487304107
ENSG00000114473	PBANKA_112850	0.42121382840835
ENSG00000132376	PBANKA_112850	0.34436945250054
ENSG00000028310	PBANKA_112850	0.36944425881427
ENSG00000196900	PBANKA_112850	0.306607504443185
ENSG00000102802	PBANKA_112850	0.235763350730133
ENSG00000028528	PBANKA_112850	0.338406731505765
ENSG00000122591	PBANKA_112850	0.476106430074418
ENSG00000227345	PBANKA_112850	0.392329493542904
ENSG00000148950	PBANKA_112850	0.411733150357195
ENSG00000211448	PBANKA_112850	0.264424888041905
ENSG00000164919	PBANKA_112850	0.410970044827428
ENSG00000213186	PBANKA_112850	0.440226873502325
ENSG00000183354	PBANKA_112850	0.46573429081827
ENSG00000146755	PBANKA_112850	0.291004928209118
ENSG00000022277	PBANKA_112850	0.427120509850654
ENSG00000105063	PBANKA_112850	-0.199473594112296
ENSG00000170946	PBANKA_112850	0.503620991232807
ENSG00000164929	PBANKA_112850	0.226114049681847
ENSG00000164930	PBANKA_112850	0.453240333890713
ENSG00000158258	PBANKA_112850	0.26915482990687
ENSG00000101294	PBANKA_112850	0.304106129388512
ENSG00000088833	PBANKA_112850	0.351480027574545
ENSG00000091157	PBANKA_112850	0.190171233134094
ENSG00000132581	PBANKA_112850	0.374083656933467
ENSG00000173575	PBANKA_112850	0.356848032185512
ENSG00000107099	PBANKA_112850	0.307736281550195
ENSG00000134108	PBANKA_112850	0.497293045509114
ENSG00000163875	PBANKA_112850	0.29482793633621
ENSG00000198838	PBANKA_112850	0.298018946316347
ENSG00000159322	PBANKA_112850	0.475982690198714
ENSG00000134109	PBANKA_112850	0.319412108047507
ENSG00000182010	PBANKA_112850	0.244705641318202
ENSG00000185290	PBANKA_112850	0.463202953141682
ENSG00000158825	PBANKA_112850	0.267853420755945
ENSG00000123552	PBANKA_112850	0.395164522132794
ENSG00000139973	PBANKA_112850	0.263779892545452
ENSG00000145309	PBANKA_112850	0.254957194550327
ENSG00000132436	PBANKA_112850	0.489149899452798
ENSG00000148700	PBANKA_112850	0.395605325112201
ENSG00000128731	PBANKA_112850	-0.295346014588013
ENSG00000143951	PBANKA_112850	0.264392885139865
ENSG00000160014	PBANKA_112850	0.373512470513121
ENSG00000068650	PBANKA_112850	0.294372754556891
ENSG00000205927	PBANKA_112850	-0.207619597306836
ENSG00000104738	PBANKA_112850	0.440712712619851
ENSG00000142227	PBANKA_112850	0.295124000073017
ENSG00000205929	PBANKA_112850	0.307111768464336
ENSG00000070269	PBANKA_112850	0.548837101388746
ENSG00000134013	PBANKA_112850	-0.287895821824147
ENSG00000229453	PBANKA_112850	0.515358038784558
ENSG00000075131	PBANKA_112850	0.281899759364347
ENSG00000204519	PBANKA_112850	0.337264341030141
ENSG00000177302	PBANKA_112850	0.396050555723419
ENSG00000138311	PBANKA_112850	0.32729086054804
ENSG00000147526	PBANKA_112850	0.355824387096224
ENSG00000146592	PBANKA_112850	0.364525993915171
ENSG00000007541	PBANKA_112850	0.293957784252779
ENSG00000185133	PBANKA_112850	0.272210255600279
ENSG00000112237	PBANKA_112850	0.439324878615592
ENSG00000107104	PBANKA_112850	0.377667721528882
ENSG00000095627	PBANKA_112850	0.249045256139757
ENSG00000173991	PBANKA_112850	-0.314222442794289
ENSG00000165480	PBANKA_112850	0.465726960845068
ENSG00000131748	PBANKA_112850	0.31671479872644
ENSG00000171848	PBANKA_112850	0.313812997461975
ENSG00000107242	PBANKA_112850	0.27464420471775
ENSG00000107771	PBANKA_112850	0.394633798045421
ENSG00000148110	PBANKA_112850	0.42551702194348
ENSG00000145975	PBANKA_112850	0.253498759026536
ENSG00000180329	PBANKA_112850	0.487247919869736
ENSG00000091844	PBANKA_112850	0.375984229116875
ENSG00000180336	PBANKA_112850	0.490573144188815
ENSG00000112739	PBANKA_112850	0.419234309192963
ENSG00000187866	PBANKA_112850	0.372389670694074
ENSG00000059691	PBANKA_112850	0.367622925490886
ENSG00000122012	PBANKA_112850	0.370330285344343
ENSG00000085760	PBANKA_112850	0.303744521517512
ENSG00000170921	PBANKA_112850	0.237103247709906
ENSG00000074356	PBANKA_112850	0.506797583122398
ENSG00000165140	PBANKA_112850	0.315063022154523
ENSG00000130348	PBANKA_112850	0.318761176480421
ENSG00000181915	PBANKA_112850	0.354688661972882
ENSG00000154162	PBANKA_112850	0.308378210903056
ENSG00000163877	PBANKA_112850	0.417171191431142
ENSG00000113368	PBANKA_112850	0.50478163933172
ENSG00000130816	PBANKA_112850	0.252711404675548
ENSG00000169032	PBANKA_112850	-0.311507948419774
ENSG00000106948	PBANKA_112850	-0.24100967644805
ENSG00000258890	PBANKA_112850	0.420505757244501
ENSG00000149273	PBANKA_112850	0.32464004096504
ENSG00000117000	PBANKA_112850	0.350552746335156
ENSG00000155849	PBANKA_112850	0.26753193959493
ENSG00000185689	PBANKA_112850	0.418837676814914
ENSG00000137310	PBANKA_112850	0.321054991794642
ENSG00000137312	PBANKA_112850	0.475163206614594
ENSG00000174446	PBANKA_112850	0.473671607281242
ENSG00000129221	PBANKA_112850	-0.211610349537133
ENSG00000138119	PBANKA_112850	0.324306828198305
ENSG00000178199	PBANKA_112850	0.336603426237311
ENSG00000108854	PBANKA_112850	0.418394084523865
ENSG00000150773	PBANKA_112850	0.424560725690266
ENSG00000138092	PBANKA_112850	0.498262008740853
ENSG00000155850	PBANKA_112850	0.406223887631542
ENSG00000240764	PBANKA_112850	-0.355338050987276
ENSG00000150776	PBANKA_112850	0.481532794119829
ENSG00000138031	PBANKA_112850	0.507495705771596
ENSG00000148154	PBANKA_112850	0.414910555644285
ENSG00000108654	PBANKA_112850	0.414648530282796
ENSG00000151348	PBANKA_112850	0.255626138562178
ENSG00000173926	PBANKA_112850	0.337702299536224
ENSG00000184787	PBANKA_112850	0.381166378963199
ENSG00000142168	PBANKA_112850	0.388813699932682
ENSG00000109756	PBANKA_112850	0.23531113386106
ENSG00000138050	PBANKA_112850	0.449801893682859
ENSG00000123219	PBANKA_112850	0.314964402269327
ENSG00000166750	PBANKA_112850	0.339414448800238
ENSG00000167695	PBANKA_112850	0.230643625662946
ENSG00000219435	PBANKA_112850	-0.227895829949371
ENSG00000101473	PBANKA_112850	0.295123204151629
ENSG00000171490	PBANKA_112850	0.412564852673064
ENSG00000122550	PBANKA_112850	0.346985110628691
ENSG00000176177	PBANKA_112850	0.267848028974399
ENSG00000153292	PBANKA_112850	0.223345981130773
ENSG00000101868	PBANKA_112850	0.205270516568565
ENSG00000132740	PBANKA_112850	0.389878002635375
ENSG00000104371	PBANKA_112850	0.326684495830945
ENSG00000112599	PBANKA_112850	0.209973790553214
ENSG00000165409	PBANKA_112850	0.436370207127525
ENSG00000165816	PBANKA_112850	-0.216803268593473
ENSG00000154928	PBANKA_112850	0.322541228051212
ENSG00000132424	PBANKA_112850	0.414316159292852
ENSG00000110200	PBANKA_112850	0.35811078772301
ENSG00000188800	PBANKA_112850	0.338653207136814
ENSG00000145723	PBANKA_112850	0.501404378278144
ENSG00000123143	PBANKA_112850	-0.334281954215858
ENSG00000168502	PBANKA_112850	0.397219746005894
ENSG00000072110	PBANKA_112850	0.298838492918475
ENSG00000021574	PBANKA_112850	0.378268855165619
ENSG00000151292	PBANKA_112850	0.466296548775238
ENSG00000131351	PBANKA_112850	0.337088631631668
ENSG00000161647	PBANKA_112850	0.342705714184777
ENSG00000197562	PBANKA_112850	0.303958815123068
ENSG00000167103	PBANKA_112850	0.294148411344327
ENSG00000100221	PBANKA_112850	0.405940454402438
ENSG00000100629	PBANKA_112850	0.340914533686906
ENSG00000103313	PBANKA_112850	0.393235072103744
ENSG00000101224	PBANKA_112850	-0.278268612051009
ENSG00000125733	PBANKA_112850	0.302833540039283
ENSG00000133739	PBANKA_112850	0.377613434712505
ENSG00000145700	PBANKA_112850	0.347854286648693
ENSG00000172215	PBANKA_112850	0.309465452747343
ENSG00000113615	PBANKA_112850	0.330043428708531
ENSG00000134697	PBANKA_112850	0.436487049748388
ENSG00000185198	PBANKA_112850	-0.277228964442162
ENSG00000164828	PBANKA_112850	0.337696425805314
ENSG00000164291	PBANKA_112850	0.432026945908186
ENSG00000163879	PBANKA_112850	0.455125894988261
ENSG00000152700	PBANKA_112850	0.443817172619522
ENSG00000108773	PBANKA_112850	-0.359288778168495
ENSG00000148842	PBANKA_112850	0.526265082670145
ENSG00000092203	PBANKA_112850	0.322529853900734
ENSG00000164241	PBANKA_112850	0.438664382845315
ENSG00000109111	PBANKA_112850	0.346067091507541
ENSG00000078668	PBANKA_112850	0.384532028970618
ENSG00000182362	PBANKA_112850	0.327766232477995
ENSG00000031003	PBANKA_112850	0.290287557785668
ENSG00000108799	PBANKA_112850	0.347198166991759
ENSG00000174238	PBANKA_112850	0.280601274513805
ENSG00000115392	PBANKA_112850	0.446127887001507
ENSG00000105656	PBANKA_112850	0.235697723039442
ENSG00000111863	PBANKA_112850	0.428543184629561
ENSG00000113161	PBANKA_112850	0.374978663590932
ENSG00000134830	PBANKA_112850	0.418579549952683
ENSG00000155906	PBANKA_112850	0.428157628383577
ENSG00000137040	PBANKA_112850	0.485764744098755
ENSG00000129472	PBANKA_112850	0.309400688999503
ENSG00000169302	PBANKA_112850	0.221621382927364
ENSG00000214654	PBANKA_112850	0.414763744354637
ENSG00000113119	PBANKA_112850	0.330487529741251
ENSG00000180776	PBANKA_112850	0.496747970476005
ENSG00000145949	PBANKA_112850	0.39076093247614
ENSG00000130475	PBANKA_112850	0.265091529045467
ENSG00000164932	PBANKA_112850	0.304076464683755
ENSG00000078795	PBANKA_112850	0.360821356526398
ENSG00000100351	PBANKA_112850	0.303617119806052
ENSG00000009954	PBANKA_112850	0.371161227634238
ENSG00000129657	PBANKA_112850	0.344446751417309
ENSG00000084073	PBANKA_112850	0.312019374517772
ENSG00000170458	PBANKA_112850	0.318837906518401
ENSG00000188992	PBANKA_112850	0.281538737603364
ENSG00000100038	PBANKA_112850	0.352717754997357
ENSG00000113163	PBANKA_112850	0.382950458766433
ENSG00000028116	PBANKA_112850	0.477392656148066
ENSG00000169129	PBANKA_112850	-0.283311258651527
ENSG00000089685	PBANKA_112850	0.368359670499513
ENSG00000120729	PBANKA_112850	0.326251129765534
ENSG00000157036	PBANKA_112850	0.325697622897031
ENSG00000164794	PBANKA_112850	0.252286404267446
ENSG00000166794	PBANKA_112850	0.407242822859145
ENSG00000166377	PBANKA_112850	0.304036619332594
ENSG00000157734	PBANKA_112850	0.365183784828495
ENSG00000149972	PBANKA_112850	0.265593128948429
ENSG00000080166	PBANKA_112850	0.320951543731377
ENSG00000067141	PBANKA_112850	0.296581233226115
ENSG00000080839	PBANKA_112850	0.371112188216568
ENSG00000110429	PBANKA_112850	0.464307842939591
ENSG00000211452	PBANKA_112850	0.275509422904116
ENSG00000173540	PBANKA_112850	0.308199419286308
ENSG00000182578	PBANKA_112850	-0.235657445331024
ENSG00000145757	PBANKA_112850	0.453079809262517
ENSG00000138738	PBANKA_112850	0.465458386872187
ENSG00000115756	PBANKA_112850	0.297833356161701
ENSG00000145996	PBANKA_112850	0.316865980903873
ENSG00000175449	PBANKA_112850	0.413260351230973
ENSG00000160469	PBANKA_112850	-0.289648398507564
ENSG00000176406	PBANKA_112850	0.264084822982701
ENSG00000136918	PBANKA_112850	0.286099127394755
ENSG00000182117	PBANKA_112850	0.361807601084929
ENSG00000133477	PBANKA_112850	0.352407585135013
ENSG00000115355	PBANKA_112850	0.33552078420068
ENSG00000106868	PBANKA_112850	0.425513042399359
ENSG00000131495	PBANKA_112850	0.358157474000444
ENSG00000154611	PBANKA_112850	0.444799981467702
ENSG00000106723	PBANKA_112850	0.296055471240297
ENSG00000099949	PBANKA_112850	0.331180191191961
ENSG00000182902	PBANKA_112850	0.334824056116527
ENSG00000144635	PBANKA_112850	0.284934148616738
ENSG00000106066	PBANKA_112850	0.355158996250625
ENSG00000172915	PBANKA_112850	0.289297713630456
ENSG00000068079	PBANKA_112850	0.344087834158494
ENSG00000164535	PBANKA_112850	0.324340692173051
ENSG00000165568	PBANKA_112850	0.353878924693555
ENSG00000035720	PBANKA_112850	0.315893966100343
ENSG00000172738	PBANKA_112850	0.47727247019548
ENSG00000167674	PBANKA_112850	0.308657856627432
ENSG00000170540	PBANKA_112850	0.455305564871266
ENSG00000037474	PBANKA_112850	0.426985135397132
ENSG00000088451	PBANKA_112850	0.335166464262551
ENSG00000014257	PBANKA_112850	0.371647322177821
ENSG00000134419	PBANKA_112850	0.430528414168012
ENSG00000140386	PBANKA_112850	0.406082896595593
ENSG00000151470	PBANKA_112850	0.346945285985724
ENSG00000173221	PBANKA_112850	0.499385686887079
ENSG00000167676	PBANKA_112850	0.451531204130918
ENSG00000136240	PBANKA_112850	0.297666662988196
ENSG00000133740	PBANKA_112850	0.348302485946844
ENSG00000113555	PBANKA_112850	0.295087753778104
ENSG00000164934	PBANKA_112850	0.433385023803349
ENSG00000151466	PBANKA_112850	0.356532393485865
ENSG00000165502	PBANKA_112850	0.367527693846106
ENSG00000013561	PBANKA_112850	0.367498774137624
ENSG00000164292	PBANKA_112850	0.423447995816119
ENSG00000237452	PBANKA_112850	0.24455114395988
ENSG00000152592	PBANKA_112850	0.231829108282728
ENSG00000169718	PBANKA_112850	0.291831458266827
ENSG00000062650	PBANKA_112850	0.486218954135933
ENSG00000187918	PBANKA_112850	0.238395041684033
ENSG00000204444	PBANKA_112850	0.342128187196997
ENSG00000183255	PBANKA_112850	0.29099067760064
ENSG00000131013	PBANKA_112850	0.329883659651987
ENSG00000181616	PBANKA_112850	0.265774792006962
ENSG00000175518	PBANKA_112850	-0.226905617396353
ENSG00000132670	PBANKA_112850	0.351115626634288
ENSG00000180660	PBANKA_112850	0.26097109266929
ENSG00000093010	PBANKA_112850	0.285845632149402
ENSG00000121807	PBANKA_112850	0.395877071850285
ENSG00000277932	PBANKA_112850	0.287191074543635
ENSG00000103275	PBANKA_112850	0.315493496586354
ENSG00000077684	PBANKA_112850	0.40462481495981
ENSG00000124535	PBANKA_112850	0.369591331784011
ENSG00000253710	PBANKA_112850	0.351139781505864
ENSG00000124766	PBANKA_112850	0.297281521913838
ENSG00000139192	PBANKA_112850	0.315963985342
ENSG00000105287	PBANKA_112850	0.385303827869564
ENSG00000184507	PBANKA_112850	0.241569548663874
ENSG00000065609	PBANKA_112850	0.244185518196105
ENSG00000213593	PBANKA_112850	0.318373199810055
ENSG00000183023	PBANKA_112850	0.303585819468198
ENSG00000184470	PBANKA_112850	0.274492981245215
ENSG00000126368	PBANKA_112850	-0.366778432278393
ENSG00000164615	PBANKA_112850	0.484079764563735
ENSG00000139190	PBANKA_112850	0.250355153445884
ENSG00000173638	PBANKA_112850	0.330993127015518
ENSG00000138942	PBANKA_112850	0.418599753598134
ENSG00000167699	PBANKA_112850	0.373648828238219
ENSG00000112280	PBANKA_112850	0.28726419140365
ENSG00000160298	PBANKA_112850	0.331401755112829
ENSG00000130382	PBANKA_112850	-0.187270505527585
ENSG00000272333	PBANKA_112850	-0.287260011091819
ENSG00000138802	PBANKA_112850	0.22361888478231
ENSG00000166135	PBANKA_112850	0.46816863089766
ENSG00000214456	PBANKA_112850	0.514828259483986
ENSG00000182871	PBANKA_112850	0.37024137349153
ENSG00000145012	PBANKA_112850	0.396656575769569
ENSG00000107249	PBANKA_112850	0.240055770936117
ENSG00000002549	PBANKA_112850	0.408051958636077
ENSG00000171236	PBANKA_112850	0.412913025495835
ENSG00000184557	PBANKA_112850	0.305207295096964
ENSG00000156304	PBANKA_112850	-0.276307426756443
ENSG00000100934	PBANKA_112850	0.493275044103193
ENSG00000164494	PBANKA_112850	0.403466240189735
ENSG00000095951	PBANKA_112850	0.356856524077984
ENSG00000113643	PBANKA_112850	0.4387420678884
ENSG00000174442	PBANKA_112850	0.465227280115587
ENSG00000148572	PBANKA_112850	0.368561799108883
ENSG00000132274	PBANKA_112850	0.542253684044024
ENSG00000122008	PBANKA_112850	0.430032597801064
ENSG00000161533	PBANKA_112850	0.508781500926987
ENSG00000157020	PBANKA_112850	0.324193526840162
ENSG00000185800	PBANKA_112850	-0.291829322760915
ENSG00000101191	PBANKA_112850	0.358799665781493
ENSG00000116771	PBANKA_112850	0.432761178401247
ENSG00000103342	PBANKA_112850	0.289905419599871
ENSG00000095261	PBANKA_112850	0.33315668969962
ENSG00000116138	PBANKA_112850	0.398270947747509
ENSG00000203760	PBANKA_112850	0.345546062675177
ENSG00000101391	PBANKA_112850	0.373654607517691
ENSG00000122034	PBANKA_112850	0.364328595257594
ENSG00000137802	PBANKA_112850	-0.240396225628558
ENSG00000181609	PBANKA_112850	0.287469547793069
ENSG00000163577	PBANKA_112850	0.387353593133555
ENSG00000103316	PBANKA_112850	0.290237834135581
ENSG00000188994	PBANKA_112850	0.467025979637404
ENSG00000071539	PBANKA_112850	0.379457624784427
ENSG00000130413	PBANKA_112850	0.452512328583924
ENSG00000138032	PBANKA_112850	0.385460671303272
ENSG00000174444	PBANKA_112850	0.320810220871719
ENSG00000167525	PBANKA_112850	0.30102166518838
ENSG00000122033	PBANKA_112850	0.41090451473974
ENSG00000100983	PBANKA_112850	0.335037719067686
ENSG00000175311	PBANKA_112850	0.258542313841791
ENSG00000119888	PBANKA_112850	0.303425627036531
ENSG00000171988	PBANKA_112850	0.30561034117901
ENSG00000157017	PBANKA_112850	0.401069928845508
ENSG00000197168	PBANKA_112850	0.377193624640949
ENSG00000138180	PBANKA_112850	0.355576588819558
ENSG00000213694	PBANKA_112850	0.369958809768877
ENSG00000120262	PBANKA_112850	0.33003912537778
ENSG00000111850	PBANKA_112850	0.470142066153175
ENSG00000196116	PBANKA_112850	0.368145212891688
ENSG00000145414	PBANKA_112850	0.314110119494763
ENSG00000033178	PBANKA_112850	0.3796098119445
ENSG00000203872	PBANKA_112850	0.451769316611877
ENSG00000159256	PBANKA_112850	0.443025001441219
ENSG00000136098	PBANKA_112850	0.417388030113023
ENSG00000186188	PBANKA_112850	-0.272242044981178
ENSG00000185272	PBANKA_112850	0.556920107426261
ENSG00000221946	PBANKA_112850	-0.38635198760612
ENSG00000138079	PBANKA_112850	0.389769915995544
ENSG00000073670	PBANKA_112850	-0.224165155152747
ENSG00000141480	PBANKA_112850	0.347813247079192
ENSG00000086288	PBANKA_112850	0.46367199497485
ENSG00000095303	PBANKA_112850	0.379978752260756
ENSG00000099889	PBANKA_112850	-0.342121768086536
ENSG00000171552	PBANKA_112850	0.319910968307545
ENSG00000123159	PBANKA_112850	0.275490710390306
ENSG00000148925	PBANKA_112850	0.495972339337755
ENSG00000188501	PBANKA_112850	0.421621233970192
ENSG00000106638	PBANKA_112850	0.347615586000926
ENSG00000147416	PBANKA_112850	0.418537230725008
ENSG00000112972	PBANKA_112850	0.507800940982399
ENSG00000164509	PBANKA_112850	0.329139201263777
ENSG00000008283	PBANKA_112850	0.31456558704524
ENSG00000130560	PBANKA_112850	0.345347611198741
ENSG00000100226	PBANKA_112850	0.410251173753248
ENSG00000085117	PBANKA_112850	0.228908452881463
ENSG00000176209	PBANKA_112850	0.39199165955864
ENSG00000047662	PBANKA_112850	0.178115933406759
ENSG00000154781	PBANKA_112850	0.396139257000143
ENSG00000118579	PBANKA_112850	0.36942468681982
ENSG00000181991	PBANKA_112850	0.317538730227893
ENSG00000168575	PBANKA_112850	0.366990540807318
ENSG00000049089	PBANKA_112850	0.418564881919576
ENSG00000148411	PBANKA_112850	0.339998586361688
ENSG00000138078	PBANKA_112850	0.402926838978788
ENSG00000104154	PBANKA_112850	0.372021643605959
ENSG00000180098	PBANKA_112850	0.304314340274326
ENSG00000116212	PBANKA_112850	0.354924926982574
ENSG00000259494	PBANKA_112850	0.331298443494295
ENSG00000178075	PBANKA_112850	0.298024086000107
ENSG00000168071	PBANKA_112850	0.280082658913282
ENSG00000137145	PBANKA_112850	0.379345466667893
ENSG00000133961	PBANKA_112850	0.295492460233521
ENSG00000125656	PBANKA_112850	0.289799126666692
ENSG00000146072	PBANKA_112850	-0.293575219830226
ENSG00000117859	PBANKA_112850	0.289818899708822
ENSG00000114209	PBANKA_112850	0.489031724094532
ENSG00000126261	PBANKA_112850	0.443907847147701
ENSG00000136925	PBANKA_112850	0.405306583477495
ENSG00000083307	PBANKA_112850	0.305602632331512
ENSG00000154001	PBANKA_112850	0.19393585930076
ENSG00000064601	PBANKA_112850	0.301982653045171
ENSG00000115137	PBANKA_112850	0.413241513525242
ENSG00000120137	PBANKA_112850	0.221175377045004
ENSG00000101193	PBANKA_112850	0.26320610009931
ENSG00000103245	PBANKA_112850	0.270774813448798
ENSG00000024048	PBANKA_112850	0.309162653538793
ENSG00000136935	PBANKA_112850	0.367707733113765
ENSG00000169764	PBANKA_112850	0.428092386294509
ENSG00000196235	PBANKA_112850	0.242718013038441
ENSG00000182541	PBANKA_112850	0.358808520929951
ENSG00000129518	PBANKA_112850	0.448191294007763
ENSG00000198087	PBANKA_112850	0.449701651748162
ENSG00000173611	PBANKA_112850	0.321097725861173
ENSG00000087157	PBANKA_112850	0.470062470065475
ENSG00000141376	PBANKA_112850	0.260605838619941
ENSG00000148335	PBANKA_112850	0.310137778431938
ENSG00000175348	PBANKA_112850	0.378883634265876
ENSG00000046653	PBANKA_112850	0.364121390143348
ENSG00000165060	PBANKA_112850	0.32815686627253
ENSG00000145725	PBANKA_112850	0.379954071467243
ENSG00000167874	PBANKA_112850	0.371353585176074
ENSG00000166788	PBANKA_112850	0.24508664284328
ENSG00000159495	PBANKA_112850	0.368732390341242
ENSG00000145833	PBANKA_112850	0.331801573457552
ENSG00000187775	PBANKA_112850	0.478261923431589
ENSG00000186625	PBANKA_112850	0.300610742342838
ENSG00000053770	PBANKA_112850	0.426588487241078
ENSG00000182963	PBANKA_112850	0.379673112722344
ENSG00000152683	PBANKA_112850	0.457721653150166
ENSG00000165487	PBANKA_112850	0.45965585527812
ENSG00000168916	PBANKA_112850	0.328359306842288
ENSG00000169495	PBANKA_112850	0.193125660926529
ENSG00000181904	PBANKA_112850	0.488704385545088
ENSG00000169490	PBANKA_112850	0.402422032964277
ENSG00000157557	PBANKA_112850	0.479125716415392
ENSG00000137076	PBANKA_112850	-0.223117140498796
ENSG00000113593	PBANKA_112850	0.466580381272591
ENSG00000048462	PBANKA_112850	0.304386467489065
ENSG00000136243	PBANKA_112850	0.38783137468724
ENSG00000178522	PBANKA_112850	0.308568191283886
ENSG00000050730	PBANKA_112850	0.570457287520435
ENSG00000139679	PBANKA_112850	0.437424675924723
ENSG00000147854	PBANKA_112850	0.428056875002961
ENSG00000139687	PBANKA_112850	0.299285580021035
ENSG00000151005	PBANKA_112850	0.297380091282783
ENSG00000109163	PBANKA_112850	0.324650850031304
ENSG00000137502	PBANKA_112850	0.374719248093125
ENSG00000187054	PBANKA_112850	0.28619654987956
ENSG00000100354	PBANKA_112850	0.265541398250136
ENSG00000125843	PBANKA_112850	0.312641142935283
ENSG00000145020	PBANKA_112850	0.281688733971493
ENSG00000120694	PBANKA_112850	0.283592276738885
ENSG00000175274	PBANKA_112850	0.372075962196543
ENSG00000101400	PBANKA_112850	0.256477765366368
ENSG00000145604	PBANKA_112850	0.364605704705888
ENSG00000197601	PBANKA_112850	0.264201459667566
ENSG00000132002	PBANKA_112850	0.327344159236416
ENSG00000160216	PBANKA_112850	0.318917743653975
ENSG00000145675	PBANKA_112850	0.325791262899922
ENSG00000099956	PBANKA_112850	0.294294125979737
ENSG00000158169	PBANKA_112850	-0.182804210427791
ENSG00000090989	PBANKA_112850	0.47823800403444
ENSG00000088888	PBANKA_112850	0.371030301398777
ENSG00000117425	PBANKA_112850	-0.201758255848947
ENSG00000141384	PBANKA_112850	0.505969960302658
ENSG00000137509	PBANKA_112850	0.336660909683946
ENSG00000111652	PBANKA_112850	0.328512770381983
ENSG00000112658	PBANKA_112850	-0.306754858747063
ENSG00000102678	PBANKA_112850	0.229600991739913
ENSG00000117408	PBANKA_112850	-0.264769704117922
ENSG00000118965	PBANKA_112850	0.417725521217643
ENSG00000064607	PBANKA_112850	0.332873064338544
ENSG00000155304	PBANKA_112850	0.44302026488422
ENSG00000166024	PBANKA_112850	0.351221853602985
ENSG00000178177	PBANKA_112850	0.450202579217469
ENSG00000204304	PBANKA_112850	0.243637835141213
ENSG00000138604	PBANKA_112850	0.406685461202626
ENSG00000109805	PBANKA_112850	0.329613176249953
ENSG00000104763	PBANKA_112850	0.39852346885868
ENSG00000129515	PBANKA_112850	0.452080281593644
ENSG00000166415	PBANKA_112850	0.324365729553483
ENSG00000135363	PBANKA_112850	0.439148368931997
ENSG00000101353	PBANKA_112850	0.345350636016439
ENSG00000131023	PBANKA_112850	0.357975070707233
ENSG00000151458	PBANKA_112850	0.275901511973406
ENSG00000176454	PBANKA_112850	-0.220976046413678
ENSG00000183960	PBANKA_112850	0.349998054088299
ENSG00000132465	PBANKA_112850	0.28660608407462
ENSG00000078618	PBANKA_112850	0.497117268286433
ENSG00000167131	PBANKA_112850	0.368989474281574
ENSG00000174227	PBANKA_112850	0.387828073721362
ENSG00000151882	PBANKA_112850	0.420440531657048
ENSG00000132464	PBANKA_112850	0.308468404689215
ENSG00000278505	PBANKA_112850	0.318210937605295
ENSG00000151881	PBANKA_112850	0.494604628008859
ENSG00000108883	PBANKA_112850	0.397070462822496
ENSG00000198964	PBANKA_112850	0.331199466386794
ENSG00000161921	PBANKA_112850	0.442945978139738
ENSG00000165490	PBANKA_112850	0.549321312423602
ENSG00000100319	PBANKA_112850	0.24490642233942
ENSG00000125779	PBANKA_112850	0.450919331760781
ENSG00000141497	PBANKA_112850	0.44676483653711
ENSG00000155307	PBANKA_112850	0.504105943466064
ENSG00000198730	PBANKA_112850	0.361817470272033
ENSG00000164414	PBANKA_112850	0.398237171234355
ENSG00000116922	PBANKA_112850	0.406165584271949
ENSG00000161920	PBANKA_112850	0.295986627176545
ENSG00000073711	PBANKA_112850	0.300264738195906
ENSG00000101236	PBANKA_112850	0.414490363622551
ENSG00000110321	PBANKA_112850	0.375449392803299
ENSG00000145703	PBANKA_112850	0.415482102100426
ENSG00000137414	PBANKA_112850	0.534336110353329
ENSG00000101052	PBANKA_112850	0.304951584421716
ENSG00000073150	PBANKA_112850	0.347573056964056
ENSG00000170365	PBANKA_112850	0.348101819452981
ENSG00000131379	PBANKA_112850	0.374174633684288
ENSG00000117906	PBANKA_112850	0.321120993149227
ENSG00000188001	PBANKA_112850	0.508426401839943
ENSG00000095002	PBANKA_112850	0.226891466652367
ENSG00000092208	PBANKA_112850	0.351325105878242
ENSG00000205808	PBANKA_112850	0.308844727513112
ENSG00000169139	PBANKA_112850	0.52888425752817
ENSG00000155893	PBANKA_112850	0.394956142019365
ENSG00000138002	PBANKA_112850	0.248002324874894
ENSG00000145506	PBANKA_112850	-0.319634786248204
ENSG00000159263	PBANKA_112850	0.371727022116062
ENSG00000004961	PBANKA_112850	0.355041899183936
ENSG00000106686	PBANKA_112850	0.286727354033381
ENSG00000006695	PBANKA_112850	0.362733484765976
ENSG00000006638	PBANKA_112850	-0.228196115493909
ENSG00000082269	PBANKA_112850	0.343481505524696
ENSG00000169862	PBANKA_112850	0.25734596653946
ENSG00000101327	PBANKA_112850	0.385442485645194
ENSG00000215045	PBANKA_112850	0.408021000244947
ENSG00000168546	PBANKA_112850	-0.273492428368785
ENSG00000078699	PBANKA_112850	0.339030012933127
ENSG00000214447	PBANKA_112850	0.316579067135404
ENSG00000177311	PBANKA_112850	0.418591251749876
ENSG00000112624	PBANKA_112850	0.333936832984922
ENSG00000129625	PBANKA_112850	0.343693553575685
ENSG00000131095	PBANKA_112850	0.245047614275354
ENSG00000091831	PBANKA_112850	0.319881817809385
ENSG00000113552	PBANKA_112850	0.346692284083024
ENSG00000109911	PBANKA_112850	0.367376647665772
ENSG00000147434	PBANKA_112850	0.257165259709035
ENSG00000159363	PBANKA_112850	-0.228765681888285
ENSG00000153037	PBANKA_112850	0.474421602563761
ENSG00000129744	PBANKA_112850	0.318722085537588
ENSG00000131931	PBANKA_112850	0.403205081123067
ENSG00000129235	PBANKA_112850	0.380180797292555
ENSG00000026025	PBANKA_112850	0.357606093551555
ENSG00000165417	PBANKA_112850	0.358312660991093
ENSG00000141968	PBANKA_112850	0.273968949855627
ENSG00000140006	PBANKA_112850	0.460140253159977
ENSG00000167693	PBANKA_112850	-0.241655999410764
ENSG00000185015	PBANKA_112850	0.439279304296585
ENSG00000198920	PBANKA_112850	0.227015795703504
ENSG00000131018	PBANKA_112850	0.249976912986123
ENSG00000164733	PBANKA_112850	0.472608524314014
ENSG00000185728	PBANKA_112850	0.420916712205982
ENSG00000134982	PBANKA_112850	0.337925421850206
ENSG00000056097	PBANKA_112850	0.327844438853876
ENSG00000109670	PBANKA_112850	0.398943349046174
ENSG00000160299	PBANKA_112850	0.31438201377699
ENSG00000138794	PBANKA_112850	0.348483044993244
ENSG00000147316	PBANKA_112850	0.404870757386565
ENSG00000168092	PBANKA_112850	0.284959921160458
ENSG00000148985	PBANKA_112850	0.375645232564222
ENSG00000170113	PBANKA_112850	0.422679188159341
ENSG00000277791	PBANKA_112850	0.347050345428555
ENSG00000091879	PBANKA_112850	0.295591720356918
ENSG00000163536	PBANKA_112850	0.389438370513293
ENSG00000091106	PBANKA_112850	0.565231876919502
ENSG00000165821	PBANKA_112850	-0.353331982312291
ENSG00000104490	PBANKA_112850	0.288867362767906
ENSG00000118518	PBANKA_112850	0.51775355867201
ENSG00000174579	PBANKA_112850	0.398583690686885
ENSG00000182400	PBANKA_112850	0.493503603710866
ENSG00000142405	PBANKA_112850	0.322596038598255
ENSG00000151611	PBANKA_112850	0.392769139571552
ENSG00000149716	PBANKA_112850	0.36164797071541
ENSG00000084070	PBANKA_112850	0.335645114866984
ENSG00000113621	PBANKA_112850	0.407332816278632
ENSG00000134504	PBANKA_112850	0.366248898424803
ENSG00000147454	PBANKA_112850	0.428113602990174
ENSG00000169855	PBANKA_112850	0.358877355892758
ENSG00000120256	PBANKA_112850	-0.240337256800625
ENSG00000008130	PBANKA_112850	0.365311053829281
ENSG00000120265	PBANKA_112850	0.37326766800432
ENSG00000135387	PBANKA_112850	0.423116108092804
ENSG00000130038	PBANKA_112850	0.360751439061083
ENSG00000018189	PBANKA_112850	0.329028179780635
ENSG00000119820	PBANKA_112850	0.55714618804995
ENSG00000143870	PBANKA_112850	0.326796432531465
ENSG00000104112	PBANKA_112850	0.308108735685451
ENSG00000160058	PBANKA_112850	0.266563299081624
ENSG00000156374	PBANKA_112850	0.349917679736575
ENSG00000166342	PBANKA_112850	0.330504665790693
ENSG00000100941	PBANKA_112850	0.490297928407298
ENSG00000145979	PBANKA_112850	0.402042094879489
ENSG00000164266	PBANKA_112850	0.36910664412391
ENSG00000103381	PBANKA_112850	0.400061230167855
ENSG00000110713	PBANKA_112850	0.405514194090783
ENSG00000132570	PBANKA_112850	0.393292869907003
ENSG00000082175	PBANKA_112850	0.246273020005981
ENSG00000165832	PBANKA_112850	0.44937201624105
ENSG00000151065	PBANKA_112850	0.312026434640103
ENSG00000152705	PBANKA_112850	0.407357986904641
ENSG00000090339	PBANKA_112850	0.32347201269649
ENSG00000177463	PBANKA_112850	0.254875889398265
ENSG00000260220	PBANKA_112850	-0.163839477277321
ENSG00000116209	PBANKA_112850	0.388647051686719
ENSG00000053747	PBANKA_112850	-0.255854342770219
ENSG00000178776	PBANKA_112850	0.260128404238785
ENSG00000004478	PBANKA_112850	0.272734453993062
ENSG00000120253	PBANKA_112850	0.396723427489483
ENSG00000096093	PBANKA_112850	0.362212757064061
ENSG00000123739	PBANKA_112850	0.284838861071931
ENSG00000104164	PBANKA_112850	0.368167079590883
ENSG00000163617	PBANKA_112850	0.457208246376795
ENSG00000119392	PBANKA_112850	0.220627736283092
ENSG00000197580	PBANKA_112850	0.389572201171699
ENSG00000127483	PBANKA_112850	0.341058069489675
ENSG00000151067	PBANKA_112850	0.287624836821415
ENSG00000129048	PBANKA_112850	0.361816002143693
ENSG00000070785	PBANKA_112850	0.386732268818917
ENSG00000184307	PBANKA_112850	0.393100945862764
ENSG00000143882	PBANKA_112850	0.393965190511805
ENSG00000143924	PBANKA_112850	0.451745391770036
ENSG00000151576	PBANKA_112850	0.420110364929566
ENSG00000139977	PBANKA_112850	0.437491248239264
ENSG00000142279	PBANKA_112850	0.29722949975303
ENSG00000136940	PBANKA_112850	0.433852013411003
ENSG00000175426	PBANKA_112850	0.274716912061968
ENSG00000188817	PBANKA_112850	0.249974721724396
ENSG00000178202	PBANKA_112850	0.432633248384917
ENSG00000163376	PBANKA_112850	0.488291173045619
ENSG00000081307	PBANKA_112850	0.445351609700665
ENSG00000168803	PBANKA_112850	0.392296776120053
ENSG00000182973	PBANKA_112850	0.303786307536581
ENSG00000145416	PBANKA_112850	0.322753034353636
ENSG00000160446	PBANKA_112850	0.288642123289207
ENSG00000086065	PBANKA_112850	0.407322946318031
ENSG00000124196	PBANKA_112850	0.374339050015891
ENSG00000153113	PBANKA_112850	0.330615870638315
ENSG00000150783	PBANKA_112850	0.328277648996463
ENSG00000078369	PBANKA_112850	0.334148859106664
ENSG00000092068	PBANKA_112850	-0.250153707756776
ENSG00000137807	PBANKA_112850	0.400126184714482
ENSG00000177025	PBANKA_112850	0.377925288260514
ENSG00000127804	PBANKA_112850	0.31429401145607
ENSG00000047648	PBANKA_112850	0.271168572820078
ENSG00000125533	PBANKA_112850	-0.20172228414878
ENSG00000131368	PBANKA_112850	0.408101417681294
ENSG00000015133	PBANKA_112850	0.226174808160965
ENSG00000170006	PBANKA_112850	0.35733029364673
ENSG00000100100	PBANKA_112850	0.426721378140123
ENSG00000071537	PBANKA_112850	0.41583584005567
ENSG00000161653	PBANKA_112850	0.296603204406811
ENSG00000136933	PBANKA_112850	0.35504849627586
ENSG00000071282	PBANKA_112850	0.338686561389129
ENSG00000185361	PBANKA_112850	0.298680011052092
ENSG00000058063	PBANKA_112850	0.545978408061389
ENSG00000175352	PBANKA_112850	0.42632236648696
ENSG00000169989	PBANKA_112850	0.402613923649489
ENSG00000168172	PBANKA_112850	0.246164656395351
ENSG00000142166	PBANKA_112850	0.375112193570018
ENSG00000122390	PBANKA_112850	0.308352115154906
ENSG00000164051	PBANKA_112850	0.364029320829996
ENSG00000067369	PBANKA_112850	0.364252437146546
ENSG00000174799	PBANKA_112850	0.482819379647243
ENSG00000232112	PBANKA_112850	0.36545690212723
ENSG00000080503	PBANKA_112850	0.264682325744781
ENSG00000106070	PBANKA_112850	0.472594077906818
ENSG00000197006	PBANKA_112850	0.520709541241572
ENSG00000010292	PBANKA_112850	0.384351450097614
ENSG00000061492	PBANKA_112850	0.227784653581025
ENSG00000124191	PBANKA_112850	-0.288466371431453
ENSG00000171611	PBANKA_112850	0.309834928531077
ENSG00000136888	PBANKA_112850	0.523294001917627
ENSG00000131507	PBANKA_112850	0.284974459908484
ENSG00000100557	PBANKA_112850	0.285563477262039
ENSG00000165185	PBANKA_112850	0.413536251196119
ENSG00000136381	PBANKA_112850	0.34319852439723
ENSG00000140749	PBANKA_112850	0.520974574832992
ENSG00000119471	PBANKA_112850	0.507885095942487
ENSG00000113578	PBANKA_112850	0.246831759297015
ENSG00000151773	PBANKA_112850	0.429289552266873
ENSG00000113648	PBANKA_112850	0.438513685342128
ENSG00000187815	PBANKA_112850	0.333499953420283
ENSG00000051180	PBANKA_112850	0.314470122410833
ENSG00000081177	PBANKA_112850	0.393796237391391
ENSG00000125257	PBANKA_112850	0.30318657422635
ENSG00000166704	PBANKA_112850	0.390392544313893
ENSG00000107779	PBANKA_112850	0.416308389167153
ENSG00000183662	PBANKA_112850	0.364988450401282
ENSG00000197548	PBANKA_112850	0.381982399328815
ENSG00000166436	PBANKA_112850	0.320255592301842
ENSG00000137766	PBANKA_112850	0.247875515001614
ENSG00000162461	PBANKA_112850	0.356376233688587
ENSG00000108582	PBANKA_112850	0.452202008424108
ENSG00000109063	PBANKA_112850	0.406485080799214
ENSG00000118412	PBANKA_112850	0.385411262854347
ENSG00000185624	PBANKA_112850	0.355042144263471
ENSG00000176155	PBANKA_112850	0.372887625278555
ENSG00000116786	PBANKA_112850	-0.170630002992874
ENSG00000180530	PBANKA_112850	0.479778224333507
ENSG00000106804	PBANKA_112850	0.431273077808971
ENSG00000197299	PBANKA_112850	0.350311755556784
ENSG00000164244	PBANKA_112850	0.41094975497865
ENSG00000160613	PBANKA_112850	0.297881446482715
ENSG00000229474	PBANKA_112850	0.42239338453087
ENSG00000134440	PBANKA_112850	0.390653828741324
ENSG00000140265	PBANKA_112850	0.309609388433106
ENSG00000164002	PBANKA_112850	0.531409443915138
ENSG00000155324	PBANKA_112850	0.33838839983725
ENSG00000116062	PBANKA_112850	0.471342469871446
ENSG00000204296	PBANKA_112850	0.277413530380496
ENSG00000133818	PBANKA_112850	0.303903555800399
ENSG00000275722	PBANKA_112850	0.266788896488517
ENSG00000205189	PBANKA_112850	0.351837374840705
ENSG00000215271	PBANKA_112850	0.336401460936553
ENSG00000175595	PBANKA_112850	0.416715873768199
ENSG00000131242	PBANKA_112850	0.290842002518822
ENSG00000151812	PBANKA_112850	0.300636438089761
ENSG00000105281	PBANKA_112850	0.307921560828401
ENSG00000112425	PBANKA_112850	0.448873429009708
ENSG00000164111	PBANKA_112850	0.330102127838453
ENSG00000235194	PBANKA_112850	0.374997675026429
ENSG00000143952	PBANKA_112850	0.310681039391059
ENSG00000181634	PBANKA_112850	0.491039000343209
ENSG00000163512	PBANKA_112850	0.46345984811199
ENSG00000176563	PBANKA_112850	0.427127819419506
ENSG00000169398	PBANKA_112850	0.253966848123196
ENSG00000131467	PBANKA_112850	0.294226436038198
ENSG00000138081	PBANKA_112850	0.337492265576313
ENSG00000144566	PBANKA_112850	0.544524194740354
ENSG00000146587	PBANKA_112850	0.316100279183359
ENSG00000072778	PBANKA_112850	0.320228384938644
ENSG00000197776	PBANKA_112850	0.310605724499261
ENSG00000090372	PBANKA_112850	0.222594254386554
ENSG00000148835	PBANKA_112850	0.340609234834279
ENSG00000183977	PBANKA_112850	0.479299848660682
ENSG00000188266	PBANKA_112850	0.435475246424543
ENSG00000041982	PBANKA_112850	0.273932934656381
ENSG00000176428	PBANKA_112850	-0.194114662156966
ENSG00000142235	PBANKA_112850	-0.333959349583867
ENSG00000111224	PBANKA_112850	0.414175558188067
ENSG00000136936	PBANKA_112850	0.349236227887238
ENSG00000165410	PBANKA_112850	0.289572382952378
ENSG00000159267	PBANKA_112850	0.353569594594158
ENSG00000166401	PBANKA_112850	0.417249273216094
ENSG00000144642	PBANKA_112850	0.281359319840358
ENSG00000136816	PBANKA_112850	0.358154053593923
ENSG00000172239	PBANKA_112850	0.368144003255395
ENSG00000169327	PBANKA_112850	0.262740422385481
ENSG00000081923	PBANKA_112850	0.251760959992422
ENSG00000156928	PBANKA_112850	0.374340064676492
ENSG00000136247	PBANKA_112850	0.26759299848664
ENSG00000136231	PBANKA_112850	0.429270287525283
ENSG00000119950	PBANKA_112850	0.325187330653831
ENSG00000126107	PBANKA_112850	-0.27462511284752
ENSG00000141665	PBANKA_112850	0.392331215527564
ENSG00000159167	PBANKA_112850	0.240476133903804
ENSG00000114480	PBANKA_112850	0.391809356108548
ENSG00000273559	PBANKA_112850	0.486541078033546
ENSG00000130818	PBANKA_112850	0.260549935524576
ENSG00000099246	PBANKA_112850	0.52404980763286
ENSG00000126088	PBANKA_112850	0.359758808017947
ENSG00000137571	PBANKA_112850	0.376662771892447
ENSG00000153294	PBANKA_112850	0.243263327622691
ENSG00000197961	PBANKA_112850	0.417518724484226
ENSG00000002016	PBANKA_112850	0.376571708595447
ENSG00000071462	PBANKA_112850	0.3241272204942
ENSG00000136819	PBANKA_112850	0.384295418039965
ENSG00000145740	PBANKA_112850	0.457919011496423
ENSG00000089916	PBANKA_112850	0.455616918092644
ENSG00000128872	PBANKA_112850	0.413671821653216
ENSG00000181027	PBANKA_112850	0.339270680316359
ENSG00000198482	PBANKA_112850	0.290906534035763
ENSG00000112667	PBANKA_112850	0.304247003058922
ENSG00000113100	PBANKA_112850	0.270572901252129
ENSG00000100359	PBANKA_112850	0.311260837070917
ENSG00000178919	PBANKA_112850	0.222412821733643
ENSG00000088543	PBANKA_112850	0.265433887789758
ENSG00000019549	PBANKA_112850	0.241889957248601
ENSG00000104941	PBANKA_112850	-0.26133285492533
ENSG00000136932	PBANKA_112850	0.452925140375127
ENSG00000159128	PBANKA_112850	0.389032152419893
ENSG00000072818	PBANKA_112850	0.316126093250589
ENSG00000139971	PBANKA_112850	0.439025555330779
ENSG00000204439	PBANKA_112850	0.267460643254877
ENSG00000131966	PBANKA_112850	0.467422217358093
ENSG00000132535	PBANKA_112850	0.270498641363732
ENSG00000105639	PBANKA_112850	0.348979093166301
ENSG00000068745	PBANKA_112850	0.290322388315118
ENSG00000137462	PBANKA_112850	0.556335601305435
ENSG00000099968	PBANKA_112850	0.416856300427679
ENSG00000167977	PBANKA_112850	0.264512856995969
ENSG00000078237	PBANKA_112850	0.49897408346853
ENSG00000239900	PBANKA_112850	0.38479466926386
ENSG00000148153	PBANKA_112850	0.470380934640014
ENSG00000114520	PBANKA_112850	0.4902869567711
ENSG00000186714	PBANKA_112850	0.296695829439135
ENSG00000170262	PBANKA_112850	0.282222816668823
ENSG00000133256	PBANKA_112850	0.33875771631962
ENSG00000101158	PBANKA_112850	0.291898895249978
ENSG00000149100	PBANKA_112850	0.342310900708272
ENSG00000142207	PBANKA_112850	-0.208403632741215
ENSG00000120656	PBANKA_112850	0.381557097525601
ENSG00000082805	PBANKA_112850	0.274487225328155
ENSG00000112200	PBANKA_112850	0.347283230840108
ENSG00000181322	PBANKA_112850	0.366932975933382
ENSG00000155903	PBANKA_112850	0.430789488468316
ENSG00000108591	PBANKA_112850	0.276851628713045
ENSG00000166710	PBANKA_112850	0.480829814725982
ENSG00000110318	PBANKA_112850	0.351126114406653
ENSG00000112294	PBANKA_112850	0.263301484562524
ENSG00000146216	PBANKA_112850	-0.21748299103064
ENSG00000175073	PBANKA_112850	0.405488424179237
ENSG00000172183	PBANKA_112850	0.400511646962959
ENSG00000148584	PBANKA_112850	0.32892154279065
ENSG00000075336	PBANKA_112850	0.349187640414229
ENSG00000131044	PBANKA_112850	0.321498808124193
ENSG00000030304	PBANKA_112850	0.326040078131472
ENSG00000081087	PBANKA_112850	0.499235742763711
ENSG00000147669	PBANKA_112850	0.461202356630183
ENSG00000114098	PBANKA_112850	0.407687880188375
ENSG00000100796	PBANKA_112850	0.392528654121679
ENSG00000204438	PBANKA_112850	0.370296201525358
ENSG00000101146	PBANKA_112850	0.323105374763613
ENSG00000124532	PBANKA_112850	0.406312005535077
ENSG00000113851	PBANKA_112850	0.482980244427639
ENSG00000171720	PBANKA_112850	0.287763829589277
ENSG00000105186	PBANKA_112850	0.322065759728643
ENSG00000102531	PBANKA_112850	0.403175660457757
ENSG00000096717	PBANKA_112850	0.314556488926395
ENSG00000148158	PBANKA_112850	0.450618651840055
ENSG00000112210	PBANKA_112850	0.350229888834032
ENSG00000176261	PBANKA_112850	0.410752464779403
ENSG00000134057	PBANKA_112850	0.400075681652451
ENSG00000147650	PBANKA_112850	0.391457633790629
ENSG00000140030	PBANKA_112850	0.446668926896248
ENSG00000124818	PBANKA_112850	0.232501194056966
ENSG00000182584	PBANKA_112850	0.284996935537302
ENSG00000119906	PBANKA_112850	0.225731664777487
ENSG00000149257	PBANKA_112850	0.318659546569872
ENSG00000010295	PBANKA_112850	0.267770966953885
ENSG00000196588	PBANKA_112850	-0.268562063100502
ENSG00000133710	PBANKA_112850	0.258939820293489
ENSG00000091536	PBANKA_112850	0.391826347712123
ENSG00000230561	PBANKA_112850	0.234503119641534
ENSG00000072756	PBANKA_112850	0.486102215378641
ENSG00000129083	PBANKA_112850	0.439678109287801
ENSG00000133028	PBANKA_112850	0.44668804570383
ENSG00000213859	PBANKA_112850	0.276517645317374
ENSG00000165219	PBANKA_112850	0.355352296762169
ENSG00000171843	PBANKA_112850	0.2722911155765
ENSG00000136485	PBANKA_112850	0.2258740282145
ENSG00000119661	PBANKA_112850	0.397763268093954
ENSG00000177082	PBANKA_112850	0.418591664052669
ENSG00000105516	PBANKA_112850	-0.294860483130781
ENSG00000136866	PBANKA_112850	0.222555578525028
ENSG00000187824	PBANKA_112850	0.356236930484357
ENSG00000178105	PBANKA_112850	0.476008905368874
ENSG00000113456	PBANKA_112850	0.469922802794327
ENSG00000054983	PBANKA_112850	0.423795129457364
ENSG00000143878	PBANKA_112850	0.305433292541194
ENSG00000118960	PBANKA_112850	0.339961169519758
ENSG00000134352	PBANKA_112850	0.375880293356855
ENSG00000129084	PBANKA_112850	0.30016694506851
ENSG00000124214	PBANKA_112850	0.357630804240335
ENSG00000069535	PBANKA_112850	0.282097766375363
ENSG00000145423	PBANKA_112850	0.344802483701624
ENSG00000104205	PBANKA_112850	0.299895908345364
ENSG00000131196	PBANKA_112850	0.24749478702937
ENSG00000101363	PBANKA_112850	0.320724625381537
ENSG00000206557	PBANKA_112850	0.374544925497548
ENSG00000137090	PBANKA_112850	0.256182503105347
ENSG00000157954	PBANKA_112850	0.363009673076738
ENSG00000116205	PBANKA_112850	0.310965220774485
ENSG00000183813	PBANKA_112850	0.317325533204859
ENSG00000164053	PBANKA_112850	0.342467694508132
ENSG00000167595	PBANKA_112850	0.244662855896284
ENSG00000165525	PBANKA_112850	0.415329395577065
ENSG00000174837	PBANKA_112850	0.344127311975549
ENSG00000176371	PBANKA_112850	0.218374511893902
ENSG00000089693	PBANKA_112850	0.324254514373065
ENSG00000164037	PBANKA_112850	0.376184025678139
ENSG00000105376	PBANKA_112850	0.298016942686431
ENSG00000155189	PBANKA_112850	0.415890946911609
ENSG00000145708	PBANKA_112850	0.522774290266442
ENSG00000178445	PBANKA_112850	0.345097599079141
ENSG00000139890	PBANKA_112850	0.365191832800029
ENSG00000162924	PBANKA_112850	0.392409673173503
ENSG00000122952	PBANKA_112850	0.318862056012018
ENSG00000187742	PBANKA_112850	0.30797241950763
ENSG00000104228	PBANKA_112850	0.430305544170856
ENSG00000163378	PBANKA_112850	0.429810708794934
ENSG00000164512	PBANKA_112850	0.512782735606663
ENSG00000169946	PBANKA_112850	0.32826604151592
ENSG00000112333	PBANKA_112850	0.312701122607331
ENSG00000165516	PBANKA_112850	0.347784310417318
ENSG00000110756	PBANKA_112850	0.293384086179183
ENSG00000185753	PBANKA_112850	0.458535455040031
ENSG00000119866	PBANKA_112850	0.347329813120253
ENSG00000100330	PBANKA_112850	0.320143496149754
ENSG00000034677	PBANKA_112850	0.482545796126666
ENSG00000101160	PBANKA_112850	0.354404295598695
ENSG00000204498	PBANKA_112850	0.293775567479444
ENSG00000104450	PBANKA_112850	0.482748376930992
ENSG00000155313	PBANKA_112850	0.348847972237291
ENSG00000145354	PBANKA_112850	0.435245803040215
ENSG00000140563	PBANKA_112850	0.406177182290549
ENSG00000188786	PBANKA_112850	0.327947002283498
ENSG00000170638	PBANKA_112850	0.239748359325761
ENSG00000145990	PBANKA_112850	0.419743031462433
ENSG00000198563	PBANKA_112850	0.314281359028569
ENSG00000146282	PBANKA_112850	0.22887040991543
ENSG00000162419	PBANKA_112850	0.408629260603529
ENSG00000106078	PBANKA_112850	0.294886089476732
ENSG00000278705	PBANKA_112850	0.353982992978192
ENSG00000213676	PBANKA_112850	-0.259080734824869
ENSG00000120686	PBANKA_112850	0.389962635247441
ENSG00000110436	PBANKA_112850	0.436089841233235
ENSG00000135378	PBANKA_112850	0.389283287853978
ENSG00000198055	PBANKA_112850	0.335161247605873
ENSG00000114166	PBANKA_112850	0.369017748868189
ENSG00000006125	PBANKA_112850	0.363938341532968
ENSG00000171169	PBANKA_112850	0.38469650125583
ENSG00000163827	PBANKA_112850	-0.23957093725507
ENSG00000010704	PBANKA_112850	0.311839056410301
ENSG00000136100	PBANKA_112850	0.459729523229472
ENSG00000168615	PBANKA_112850	0.291424443303271
ENSG00000140368	PBANKA_112850	0.237769662263397
ENSG00000104517	PBANKA_112850	0.376758544760889
ENSG00000087266	PBANKA_112850	0.340741815115246
ENSG00000182220	PBANKA_112850	0.389739916335572
ENSG00000134058	PBANKA_112850	0.373951472142103
ENSG00000182327	PBANKA_112850	0.307498560851477
ENSG00000188895	PBANKA_112850	0.403819671674553
ENSG00000179859	PBANKA_112850	0.403807239317155
ENSG00000169126	PBANKA_112850	0.320328045778475
ENSG00000133105	PBANKA_112850	0.408369641426058
ENSG00000136068	PBANKA_112850	0.182839091698601
ENSG00000116329	PBANKA_112850	0.320791357606345
ENSG00000157766	PBANKA_112850	0.281157037503489
ENSG00000185614	PBANKA_112850	-0.348461857476698
ENSG00000119397	PBANKA_112850	0.353471353884597
ENSG00000162927	PBANKA_112850	0.411429265484829
ENSG00000177692	PBANKA_112850	0.329282902159761
ENSG00000164850	PBANKA_112850	0.436836236419551
ENSG00000120280	PBANKA_112850	0.39314838818216
ENSG00000121892	PBANKA_112850	0.326794866768628
ENSG00000118961	PBANKA_112850	0.386676245576485
ENSG00000099860	PBANKA_112850	0.306246212958329
ENSG00000123213	PBANKA_112850	0.352773125337031
ENSG00000184984	PBANKA_112850	0.39863765487417
ENSG00000171467	PBANKA_112850	0.220200554281797
ENSG00000041357	PBANKA_112850	0.465762174606795
ENSG00000093144	PBANKA_112850	0.442487864448035
ENSG00000140157	PBANKA_112850	0.401851954019733
ENSG00000161929	PBANKA_112850	0.317003383960859
ENSG00000162928	PBANKA_112850	0.452974380413376
ENSG00000205629	PBANKA_112850	0.356537970244732
ENSG00000113387	PBANKA_112850	0.448453140950945
ENSG00000113597	PBANKA_112850	0.487080033817927
ENSG00000060749	PBANKA_112850	0.304343095851104
ENSG00000173698	PBANKA_112850	0.303153564831867
ENSG00000171566	PBANKA_112850	0.285338231668241
ENSG00000141485	PBANKA_112850	0.369831101787065
ENSG00000163636	PBANKA_112850	0.45373875282445
ENSG00000056586	PBANKA_112850	0.279565453479658
ENSG00000106785	PBANKA_112850	0.33902701594246
ENSG00000120519	PBANKA_112850	0.297052939792594
ENSG00000170037	PBANKA_112850	0.292966764941407
ENSG00000153044	PBANKA_112850	0.469494317837841
ENSG00000095380	PBANKA_112850	0.409691140696326
ENSG00000105641	PBANKA_112850	0.373278822087198
ENSG00000197860	PBANKA_112850	0.563619123183996
ENSG00000171867	PBANKA_112850	0.353085456910763
ENSG00000108651	PBANKA_112850	0.473243295146696
ENSG00000109466	PBANKA_112850	0.390553620050726
ENSG00000112335	PBANKA_112850	0.458481265786896
ENSG00000114125	PBANKA_112850	0.342515525080184
ENSG00000110047	PBANKA_112850	0.372837341760375
ENSG00000184014	PBANKA_112850	0.467300832691395
ENSG00000169118	PBANKA_112850	0.329922158141793
ENSG00000042317	PBANKA_112850	0.378582842424977
ENSG00000180828	PBANKA_112850	0.285226593637263
ENSG00000102580	PBANKA_112850	0.439977878787921
ENSG00000177558	PBANKA_112850	-0.318232932156386
ENSG00000013523	PBANKA_112850	-0.253422082562995
ENSG00000170049	PBANKA_112850	0.322314771866986
ENSG00000005238	PBANKA_112850	0.371456448315793
ENSG00000167037	PBANKA_112850	0.326609043394934
ENSG00000015475	PBANKA_112850	0.290906189717741
ENSG00000146143	PBANKA_112850	0.425093731200878
ENSG00000100345	PBANKA_112850	-0.276133505296455
ENSG00000144744	PBANKA_112850	0.454742251262768
ENSG00000244694	PBANKA_112850	0.28623902594507
ENSG00000151615	PBANKA_112850	0.252514869622344
ENSG00000121690	PBANKA_112850	0.335272209119582
ENSG00000151151	PBANKA_112850	0.445745938452562
ENSG00000047621	PBANKA_112850	0.547169048594198
ENSG00000134153	PBANKA_112850	0.3580893687826
ENSG00000147853	PBANKA_112850	0.405418020200178
ENSG00000008226	PBANKA_112850	0.436851823388833
ENSG00000040275	PBANKA_112850	0.453884110101257
ENSG00000142002	PBANKA_112850	0.296196053762035
ENSG00000146426	PBANKA_112850	0.227639958944199
ENSG00000122873	PBANKA_112850	0.30650178343666
ENSG00000164406	PBANKA_112850	0.355744456789638
ENSG00000078070	PBANKA_112850	0.275832469371866
ENSG00000172795	PBANKA_112850	0.418967879692228
ENSG00000176533	PBANKA_112850	0.313079060371436
ENSG00000135336	PBANKA_112850	0.300506714780365
ENSG00000121210	PBANKA_112850	0.343532029117532
ENSG00000274641	PBANKA_112850	0.325985541332035
ENSG00000112339	PBANKA_112850	0.441217770801265
ENSG00000123473	PBANKA_112850	0.333150392940699
ENSG00000162976	PBANKA_112850	0.320239155707089
ENSG00000118162	PBANKA_112850	0.307485754083088
ENSG00000100220	PBANKA_112850	0.413035285721589
ENSG00000124657	PBANKA_112850	0.420736850507302
ENSG00000144747	PBANKA_112850	0.479810156056737
ENSG00000176490	PBANKA_112850	0.281274207252256
ENSG00000072401	PBANKA_112850	0.548764619252817
ENSG00000150667	PBANKA_112850	0.401832681678394
ENSG00000118496	PBANKA_112850	0.480829092308798
ENSG00000146414	PBANKA_112850	0.325830424640254
ENSG00000042980	PBANKA_112850	0.405464352563022
ENSG00000090581	PBANKA_112850	0.289397696602362
ENSG00000185880	PBANKA_112850	0.526398977495876
ENSG00000105402	PBANKA_112850	0.352000607537552
ENSG00000137098	PBANKA_112850	0.344391812489435
ENSG00000082074	PBANKA_112850	0.396298086259304
ENSG00000145819	PBANKA_112850	0.364505049863609
ENSG00000185900	PBANKA_112850	0.273443783616088
ENSG00000059145	PBANKA_112850	0.308054131896931
ENSG00000266173	PBANKA_112850	0.348032934271835
ENSG00000006015	PBANKA_112850	0.241931059589891
ENSG00000188167	PBANKA_112850	0.345808417291631
ENSG00000017797	PBANKA_112850	0.490856851911134
ENSG00000170266	PBANKA_112850	0.269877177588353
ENSG00000124486	PBANKA_112850	0.250090008794492
ENSG00000164088	PBANKA_112850	0.368610762422423
ENSG00000114302	PBANKA_112850	0.500516919834022
ENSG00000119321	PBANKA_112850	0.275083371785242
ENSG00000117298	PBANKA_112850	0.405872307747435
ENSG00000171217	PBANKA_112850	0.296344160473848
ENSG00000029639	PBANKA_112850	0.446559897408463
ENSG00000164548	PBANKA_112850	0.340425917650073
ENSG00000227500	PBANKA_112850	-0.17485714767492
ENSG00000136867	PBANKA_112850	0.255690334721646
ENSG00000157426	PBANKA_112850	0.42546719329939
ENSG00000102595	PBANKA_112850	0.404403637499577
ENSG00000178802	PBANKA_112850	0.313156344803367
ENSG00000154582	PBANKA_112850	0.317342245126036
ENSG00000095015	PBANKA_112850	0.45182359528257
ENSG00000094880	PBANKA_112850	0.221016873820075
ENSG00000076641	PBANKA_112850	0.515556730752085
ENSG00000125409	PBANKA_112850	0.340339901285672
ENSG00000166619	PBANKA_112850	0.304519496875548
ENSG00000136108	PBANKA_112850	0.476205700796882
ENSG00000165929	PBANKA_112850	0.357652012302984
ENSG00000141738	PBANKA_112850	-0.21652178149683
ENSG00000112984	PBANKA_112850	0.320616454799929
ENSG00000167014	PBANKA_112850	0.262142996164144
ENSG00000101265	PBANKA_112850	0.456824050072335
ENSG00000078053	PBANKA_112850	0.365303302357292
ENSG00000108561	PBANKA_112850	0.382210982049247
ENSG00000171105	PBANKA_112850	0.267538681044867
ENSG00000145743	PBANKA_112850	0.297641361827506
ENSG00000107077	PBANKA_112850	0.369576714110539
ENSG00000133962	PBANKA_112850	0.369464292199465
ENSG00000112983	PBANKA_112850	0.352535773222743
ENSG00000176358	PBANKA_112850	0.327851782070101
ENSG00000007520	PBANKA_112850	0.367018428811499
ENSG00000130307	PBANKA_112850	-0.259067789141173
ENSG00000169371	PBANKA_112850	0.349680123433609
ENSG00000100902	PBANKA_112850	0.431902864154603
ENSG00000007516	PBANKA_112850	-0.211432310299689
ENSG00000188352	PBANKA_112850	0.415270230491903
ENSG00000139737	PBANKA_112850	0.361236097502071
ENSG00000150593	PBANKA_112850	0.276215921362791
ENSG00000172869	PBANKA_112850	0.332525963992229
ENSG00000165762	PBANKA_112850	0.23316889158666
ENSG00000166477	PBANKA_112850	0.429080015121587
ENSG00000110048	PBANKA_112850	0.393095586427286
ENSG00000129197	PBANKA_112850	0.344444701411379
ENSG00000136738	PBANKA_112850	0.400648125797437
ENSG00000137133	PBANKA_112850	0.27628921207016
ENSG00000138594	PBANKA_112850	0.46771308437182
ENSG00000154229	PBANKA_112850	0.263142583865638
ENSG00000029364	PBANKA_112850	0.391549962914502
ENSG00000134152	PBANKA_112850	0.399006765244038
ENSG00000150054	PBANKA_112850	0.419855908545587
ENSG00000108587	PBANKA_112850	0.343671485872372
ENSG00000108840	PBANKA_112850	-0.24957906337032
ENSG00000137103	PBANKA_112850	0.230188273313212
ENSG00000169020	PBANKA_112850	0.294360473992435
ENSG00000178761	PBANKA_112850	0.323887266430221
ENSG00000129460	PBANKA_112850	0.390098396405178
ENSG00000187730	PBANKA_112850	0.304860066494611
ENSG00000237651	PBANKA_112850	0.516209304884809
ENSG00000169026	PBANKA_112850	0.353728482942588
ENSG00000169410	PBANKA_112850	-0.263546364657422
ENSG00000162929	PBANKA_112850	0.300416341031098
ENSG00000188493	PBANKA_112850	0.239482535418553
ENSG00000092020	PBANKA_112850	0.437471331812375
ENSG00000164253	PBANKA_112850	0.450006059349234
ENSG00000078177	PBANKA_112850	0.414024488356894
ENSG00000100632	PBANKA_112850	0.288374987651819
ENSG00000112309	PBANKA_112850	0.241721492444181
ENSG00000107643	PBANKA_112850	0.376097159775506
ENSG00000005100	PBANKA_112850	0.30376746589794
ENSG00000112305	PBANKA_112850	0.236161378746077
ENSG00000173705	PBANKA_112850	0.372401064892999
ENSG00000104237	PBANKA_112850	0.216198978941726
ENSG00000112996	PBANKA_112850	0.388347334100538
ENSG00000100462	PBANKA_112850	0.331893614103576
ENSG00000049245	PBANKA_112850	0.430758296970523
ENSG00000155827	PBANKA_112850	0.395160586080553
ENSG00000090316	PBANKA_112850	0.316164730010585
ENSG00000113389	PBANKA_112850	0.377131535522403
ENSG00000077616	PBANKA_112850	0.342673336056376
ENSG00000152942	PBANKA_112850	0.387317816987442
ENSG00000196715	PBANKA_112850	0.336328815239566
ENSG00000119844	PBANKA_112850	0.417904096987448
ENSG00000186130	PBANKA_112850	0.367735568127159
ENSG00000074695	PBANKA_112850	0.42538845901163
ENSG00000012048	PBANKA_112850	0.398811842683795
ENSG00000151422	PBANKA_112850	0.341834440192866
ENSG00000102547	PBANKA_112850	0.383225240028949
ENSG00000168237	PBANKA_112850	0.305079814475906
ENSG00000140396	PBANKA_112850	0.326414052440044
ENSG00000120158	PBANKA_112850	0.488695141340732
ENSG00000134318	PBANKA_112850	0.376076803137116
ENSG00000049246	PBANKA_112850	0.247797663283355
ENSG00000164091	PBANKA_112850	0.194098958079216
ENSG00000171448	PBANKA_112850	0.455655062312314
ENSG00000079616	PBANKA_112850	0.320398492105077
ENSG00000124733	PBANKA_112850	0.319604664383198
ENSG00000115421	PBANKA_112850	0.434210264799873
ENSG00000012171	PBANKA_112850	0.382282798537375
ENSG00000185658	PBANKA_112850	0.318746483366766
ENSG00000166337	PBANKA_112850	0.326290768765452
ENSG00000072364	PBANKA_112850	0.298920056366886
ENSG00000168724	PBANKA_112850	0.434695354778178
ENSG00000182511	PBANKA_112850	0.26708589710694
ENSG00000166333	PBANKA_112850	0.303516645281497
ENSG00000090530	PBANKA_112850	0.289852246312335
ENSG00000131061	PBANKA_112850	0.310811046472961
ENSG00000185933	PBANKA_112850	0.3552221557991
ENSG00000157873	PBANKA_112850	0.302419985314129
ENSG00000101336	PBANKA_112850	0.387270925439523
ENSG00000176386	PBANKA_112850	0.423687371834265
ENSG00000112640	PBANKA_112850	-0.239858498622833
ENSG00000136319	PBANKA_112850	0.293978805336297
ENSG00000079215	PBANKA_112850	0.563992972972049
ENSG00000155545	PBANKA_112850	0.355230549256295
ENSG00000181722	PBANKA_112850	0.314586891371212
ENSG00000171560	PBANKA_112850	0.239149000103688
ENSG00000141503	PBANKA_112850	-0.27377051084478
ENSG00000169193	PBANKA_112850	0.562698647067759
ENSG00000145050	PBANKA_112850	0.363887393386919
ENSG00000109113	PBANKA_112850	0.373974475775716
ENSG00000178691	PBANKA_112850	0.383975703232835
ENSG00000095787	PBANKA_112850	0.436724771653078
ENSG00000128059	PBANKA_112850	0.304693723479594
ENSG00000096746	PBANKA_112850	0.389216793254802
ENSG00000106077	PBANKA_112850	0.266988957197717
ENSG00000110328	PBANKA_112850	0.309654077763279
ENSG00000175895	PBANKA_112850	0.340991882082089
ENSG00000151617	PBANKA_112850	0.265048973557152
ENSG00000099974	PBANKA_112850	0.293818398144464
ENSG00000188811	PBANKA_112850	0.381952380068336
ENSG00000170819	PBANKA_112850	0.265146154374353
ENSG00000204130	PBANKA_112850	0.344359534308352
ENSG00000166340	PBANKA_112850	0.29527442328559
ENSG00000173157	PBANKA_112850	0.265824890898678
ENSG00000133313	PBANKA_112850	0.42712678865258
ENSG00000164430	PBANKA_112850	0.325093465175254
ENSG00000129810	PBANKA_112850	0.40381940986691
ENSG00000052802	PBANKA_112850	0.357641524896481
ENSG00000133104	PBANKA_112850	0.575118770083809
ENSG00000197208	PBANKA_112850	0.542028230383538
ENSG00000057935	PBANKA_112850	0.31913568157539
ENSG00000036828	PBANKA_112850	0.248477738680573
ENSG00000176623	PBANKA_112850	0.402720304486002
ENSG00000128829	PBANKA_112850	0.357497398698447
ENSG00000147481	PBANKA_112850	0.242342015667242
ENSG00000107957	PBANKA_112850	0.207508613181465
ENSG00000101290	PBANKA_112850	0.468265329271634
ENSG00000136492	PBANKA_112850	0.391796725728346
ENSG00000092096	PBANKA_112850	-0.186870091003705
ENSG00000147050	PBANKA_112850	0.425574304518363
ENSG00000105221	PBANKA_112850	0.297561441518341
ENSG00000133275	PBANKA_112850	0.270633899144191
ENSG00000188732	PBANKA_112850	0.312278267009282
ENSG00000197136	PBANKA_112850	-0.372183081341167
ENSG00000163702	PBANKA_112850	0.332815199284442
ENSG00000162631	PBANKA_112850	0.278299602253875
ENSG00000149289	PBANKA_112850	0.425439364187538
ENSG00000069849	PBANKA_112850	0.406130787784199
ENSG00000137710	PBANKA_112850	0.419939758715113
ENSG00000189367	PBANKA_112850	0.34386486648208
ENSG00000196628	PBANKA_112850	0.282193638446899
ENSG00000183431	PBANKA_112850	0.432145679772863
ENSG00000123124	PBANKA_112850	0.385371311645573
ENSG00000085276	PBANKA_112850	0.295158915188133
ENSG00000089057	PBANKA_112850	0.410935952644587
ENSG00000140263	PBANKA_112850	0.27264578829793
ENSG00000095383	PBANKA_112850	0.395524030775057
ENSG00000129317	PBANKA_112850	0.430853300811402
ENSG00000168421	PBANKA_112850	0.377656199652634
ENSG00000164039	PBANKA_112850	0.301181944403449
ENSG00000176105	PBANKA_112850	0.370157570486861
ENSG00000170175	PBANKA_112850	0.360496002700029
ENSG00000198315	PBANKA_112850	0.357769385734542
ENSG00000184162	PBANKA_112850	0.282183032779642
ENSG00000276234	PBANKA_112850	0.400979206103665
ENSG00000005884	PBANKA_112850	0.268637376251804
ENSG00000165272	PBANKA_112850	0.274028769860663
ENSG00000064490	PBANKA_112850	0.277528729434785
ENSG00000159023	PBANKA_112850	0.304057302761803
ENSG00000095066	PBANKA_112850	0.41981178473389
ENSG00000137824	PBANKA_112850	0.329579405215025
ENSG00000132530	PBANKA_112850	0.387996812568112
ENSG00000145879	PBANKA_112850	0.28607666738013
ENSG00000156467	PBANKA_112850	0.505114027064014
ENSG00000164038	PBANKA_112850	0.359588211926475
ENSG00000132463	PBANKA_112850	0.405385853361449
ENSG00000116809	PBANKA_112850	0.246005059981968
ENSG00000198231	PBANKA_112850	0.333938070151216
ENSG00000147183	PBANKA_112850	0.252198645497273
ENSG00000006715	PBANKA_112850	0.343760655182477
ENSG00000132275	PBANKA_112850	0.286951494697679
ENSG00000069974	PBANKA_112850	0.494473702262089
ENSG00000170571	PBANKA_112850	0.504257998406506
ENSG00000122870	PBANKA_112850	0.324403435445649
ENSG00000198382	PBANKA_112850	0.32555861072918
ENSG00000175606	PBANKA_112850	0.5074947464501
ENSG00000060069	PBANKA_112850	0.263408757494419
ENSG00000108588	PBANKA_112850	0.462347130617316
ENSG00000198001	PBANKA_112850	0.467082852623571
ENSG00000147588	PBANKA_112850	0.253893478218212
ENSG00000174780	PBANKA_112850	0.36591159018136
ENSG00000165309	PBANKA_112850	0.311600029159264
ENSG00000104889	PBANKA_112850	0.28079319036913
ENSG00000144837	PBANKA_112850	-0.196530732698622
ENSG00000254901	PBANKA_112850	0.271292074020239
ENSG00000117118	PBANKA_112850	0.268497798156502
ENSG00000092051	PBANKA_112850	0.323842542694184
ENSG00000204618	PBANKA_112850	0.36881214734284
ENSG00000012232	PBANKA_112850	0.366624999244292
ENSG00000221843	PBANKA_112850	0.320444710860981
ENSG00000188394	PBANKA_112850	0.276768615750086
ENSG00000011454	PBANKA_112850	0.344802410681315
ENSG00000260916	PBANKA_112850	0.469050827794953
ENSG00000132792	PBANKA_112850	0.328048806356779
ENSG00000213983	PBANKA_112850	0.311983197442223
ENSG00000152990	PBANKA_112850	0.438055182092741
ENSG00000067606	PBANKA_112850	0.344081388600152
ENSG00000123643	PBANKA_112850	0.305321798618987
ENSG00000067167	PBANKA_112850	0.363735079560639
ENSG00000100167	PBANKA_112850	-0.289889894971242
ENSG00000100647	PBANKA_112850	-0.302038485685185
ENSG00000198026	PBANKA_112850	-0.335645115924378
ENSG00000148334	PBANKA_112850	0.299758794243536
ENSG00000127666	PBANKA_112850	-0.228281406937852
ENSG00000188342	PBANKA_112850	0.337823540538002
ENSG00000118007	PBANKA_112850	0.21080405614154
ENSG00000284491	PBANKA_112850	0.346223009711023
ENSG00000069943	PBANKA_112850	0.491121861663939
ENSG00000178719	PBANKA_112850	0.302898420795606
ENSG00000180332	PBANKA_112850	0.333039355379977
ENSG00000159140	PBANKA_112850	0.342322577470339
ENSG00000105355	PBANKA_112850	0.365777244525815
ENSG00000196569	PBANKA_112850	0.281197146306797
ENSG00000154269	PBANKA_112850	0.288831538415904
ENSG00000198785	PBANKA_112850	0.356673290524584
ENSG00000123737	PBANKA_112850	0.355617102377813
ENSG00000249693	PBANKA_112850	0.286999214295156
ENSG00000148634	PBANKA_112850	0.388371971114937
ENSG00000128050	PBANKA_112850	0.367110746884168
ENSG00000168826	PBANKA_112850	0.322388636875936
ENSG00000178685	PBANKA_112850	0.320570436523166
ENSG00000132518	PBANKA_112850	0.32939996493202
ENSG00000114742	PBANKA_112850	0.437130037284966
ENSG00000188921	PBANKA_112850	0.313402768687294
ENSG00000110768	PBANKA_112850	0.437848113645311
ENSG00000236104	PBANKA_112850	0.287351938465935
ENSG00000173517	PBANKA_112850	0.42321899710943
ENSG00000186452	PBANKA_112850	0.239492207689795
ENSG00000142494	PBANKA_112850	-0.307591407616233
ENSG00000168438	PBANKA_112850	0.468095316934944
ENSG00000165271	PBANKA_112850	-0.240421213271885
ENSG00000113600	PBANKA_112850	0.456718651788168
ENSG00000134516	PBANKA_112850	0.403483876516871
ENSG00000173114	PBANKA_112850	0.314508198527226
ENSG00000146007	PBANKA_112850	0.513060097616738
ENSG00000160124	PBANKA_112850	0.307023445607893
ENSG00000176903	PBANKA_112850	-0.208795304708721
ENSG00000170445	PBANKA_112850	0.36722866025851
ENSG00000184903	PBANKA_112850	0.32166752236206
ENSG00000198522	PBANKA_112850	0.334944022168579
ENSG00000111642	PBANKA_112850	0.375860474314079
ENSG00000153071	PBANKA_112850	0.372158978944681
ENSG00000134215	PBANKA_112850	0.362800767756481
ENSG00000189167	PBANKA_112850	0.317240831642013
ENSG00000145386	PBANKA_112850	0.276316432289571
ENSG00000135341	PBANKA_112850	0.32589680046723
ENSG00000168818	PBANKA_112850	0.405095641194548
ENSG00000259431	PBANKA_112850	0.346794279047911
ENSG00000253304	PBANKA_112850	0.296960686620385
ENSG00000110172	PBANKA_112850	0.439252526650131
ENSG00000171792	PBANKA_112850	0.361977155896422
ENSG00000154920	PBANKA_112850	0.417051457547472
ENSG00000134757	PBANKA_112850	0.263435004037107
ENSG00000111203	PBANKA_112850	0.250264965240566
ENSG00000214511	PBANKA_112850	0.263687861209252
ENSG00000136110	PBANKA_112850	0.246667529956972
ENSG00000169684	PBANKA_112850	0.394347748731043
ENSG00000182752	PBANKA_112850	0.290027099685627
ENSG00000185352	PBANKA_112850	0.224448026850589
ENSG00000174343	PBANKA_112850	-0.276876234988089
ENSG00000215251	PBANKA_112850	0.258696426135013
ENSG00000154589	PBANKA_112850	0.588188301606118
ENSG00000052723	PBANKA_112850	0.487918873750236
ENSG00000136271	PBANKA_112850	0.319166964839786
ENSG00000121577	PBANKA_112850	0.367059468869662
ENSG00000198743	PBANKA_112850	0.418589844658114
ENSG00000159131	PBANKA_112850	0.429954394292745
ENSG00000243927	PBANKA_112850	0.307045746168757
ENSG00000179593	PBANKA_112850	0.292483366878205
ENSG00000196159	PBANKA_112850	0.307841750213057
ENSG00000243943	PBANKA_112850	0.387657909183531
ENSG00000146834	PBANKA_112850	-0.246697765532076
ENSG00000096996	PBANKA_112850	0.251414257724303
ENSG00000128463	PBANKA_112850	0.414174606267177
ENSG00000078487	PBANKA_112850	0.24349041679063
ENSG00000086570	PBANKA_112850	0.412843231659241
ENSG00000198185	PBANKA_112850	-0.215799648767742
ENSG00000108352	PBANKA_112850	0.355781511666545
ENSG00000110274	PBANKA_112850	0.368621889778731
ENSG00000163798	PBANKA_112850	0.453454607761582
ENSG00000108592	PBANKA_112850	0.431832591540814
ENSG00000172466	PBANKA_112850	0.507376033510186
ENSG00000152193	PBANKA_112850	0.275776385339758
ENSG00000117410	PBANKA_112850	0.312960697715323
ENSG00000099308	PBANKA_112850	-0.21497714122949
ENSG00000103978	PBANKA_112850	0.262741221554539
ENSG00000114841	PBANKA_112850	0.404464587303413
ENSG00000152270	PBANKA_112850	0.476018039791451
ENSG00000204740	PBANKA_112850	0.288545248010731
ENSG00000087191	PBANKA_112850	0.339278002758742
ENSG00000119760	PBANKA_112850	0.431782394382783
ENSG00000106536	PBANKA_112850	0.255861876954556
ENSG00000104129	PBANKA_112850	0.38704074291185
ENSG00000204767	PBANKA_112850	0.295253508377386
ENSG00000103034	PBANKA_112850	0.25916825989338
ENSG00000185565	PBANKA_112850	0.312273471252334
ENSG00000101574	PBANKA_112850	0.414885149119678
ENSG00000092529	PBANKA_112850	0.345320961209063
ENSG00000155719	PBANKA_112850	0.337209989313203
ENSG00000170242	PBANKA_112850	0.204126283544984
ENSG00000169016	PBANKA_112850	0.406130716674256
ENSG00000104381	PBANKA_112850	0.478507462698707
ENSG00000198265	PBANKA_112850	0.329949900358808
ENSG00000147862	PBANKA_112850	0.273921739591566
ENSG00000179477	PBANKA_112850	0.394461055938096
ENSG00000256453	PBANKA_112850	0.278474242336368
ENSG00000128918	PBANKA_112850	0.49493580475539
ENSG00000204764	PBANKA_112850	0.323928390314639
ENSG00000120314	PBANKA_112850	0.411521795782226
ENSG00000161664	PBANKA_112850	0.280065275426414
ENSG00000181544	PBANKA_112850	0.400342238097134
ENSG00000155329	PBANKA_112850	0.423634795734451
ENSG00000205758	PBANKA_112850	0.371605916032377
ENSG00000167904	PBANKA_112850	0.445428532050855
ENSG00000112855	PBANKA_112850	0.368949672648021
ENSG00000182247	PBANKA_112850	0.314421486962608
ENSG00000183741	PBANKA_112850	-0.20786221519747
ENSG00000119487	PBANKA_112850	0.392787086559885
ENSG00000115902	PBANKA_112850	0.288046261093557
ENSG00000147592	PBANKA_112850	0.408368872577664
ENSG00000182670	PBANKA_112850	0.307016506553101
ENSG00000115084	PBANKA_112850	0.470412020528775
ENSG00000145545	PBANKA_112850	0.397844432689686
ENSG00000175066	PBANKA_112850	0.436376501145369
ENSG00000154237	PBANKA_112850	0.329940929840595
ENSG00000122490	PBANKA_112850	0.325612250406108
ENSG00000108312	PBANKA_112850	0.268641930326097
ENSG00000137574	PBANKA_112850	0.433065548087903
ENSG00000023445	PBANKA_112850	0.373551147298334
ENSG00000103569	PBANKA_112850	0.547527446246638
ENSG00000154359	PBANKA_112850	0.518129077339042
ENSG00000166035	PBANKA_112850	0.251203999910612
ENSG00000135220	PBANKA_112850	0.257995521003056
ENSG00000130150	PBANKA_112850	0.532627908015262
ENSG00000196981	PBANKA_112850	0.42847899549925
ENSG00000184845	PBANKA_112850	-0.277414059765548
ENSG00000166902	PBANKA_112850	0.419022193457037
ENSG00000221947	PBANKA_112850	0.35619691118097
ENSG00000134905	PBANKA_112850	0.406949048974329
ENSG00000164066	PBANKA_112850	0.291798446442182
ENSG00000114030	PBANKA_112850	0.295238569750128
ENSG00000172673	PBANKA_112850	0.379559139567915
ENSG00000240065	PBANKA_112850	0.325181123088933
ENSG00000105339	PBANKA_112850	0.346672964389052
ENSG00000204264	PBANKA_112850	0.417915188933143
ENSG00000108506	PBANKA_112850	0.372626459435334
ENSG00000095539	PBANKA_112850	0.276050381563599
ENSG00000188316	PBANKA_112850	0.324763001579952
ENSG00000170142	PBANKA_112850	0.342218091953498
ENSG00000112715	PBANKA_112850	0.329456797963058
ENSG00000187164	PBANKA_112850	0.254707332042017
ENSG00000204427	PBANKA_112850	0.28200674946143
ENSG00000064225	PBANKA_112850	0.44797267874173
ENSG00000131626	PBANKA_112850	0.218085432836094
ENSG00000166091	PBANKA_112850	0.382076498707551
ENSG00000196083	PBANKA_112850	0.492436914516891
ENSG00000148450	PBANKA_112850	0.453535889936437
ENSG00000110911	PBANKA_112850	0.380175057685473
ENSG00000196236	PBANKA_112850	0.345403866224891
ENSG00000148396	PBANKA_112850	-0.246224060703714
ENSG00000276043	PBANKA_112850	0.271059705341472
ENSG00000183888	PBANKA_112850	0.240201030129221
ENSG00000187049	PBANKA_112850	0.341727360382204
ENSG00000183066	PBANKA_112850	0.447052603983069
ENSG00000176058	PBANKA_112850	-0.237305559152361
ENSG00000125772	PBANKA_112850	0.454531204211025
ENSG00000124588	PBANKA_112850	0.404162932561924
ENSG00000164466	PBANKA_112850	0.464204519989091
ENSG00000163694	PBANKA_112850	0.430999045613559
ENSG00000087152	PBANKA_112850	0.284503164102393
ENSG00000157870	PBANKA_112850	0.29535481576865
ENSG00000126561	PBANKA_112850	0.331034572014063
ENSG00000149488	PBANKA_112850	0.277959128234693
ENSG00000117115	PBANKA_112850	0.344814905509959
ENSG00000091527	PBANKA_112850	0.445807542416031
ENSG00000079999	PBANKA_112850	0.301137712396524
ENSG00000168591	PBANKA_112850	0.398158155270746
ENSG00000113580	PBANKA_112850	0.371866793049023
ENSG00000171307	PBANKA_112850	0.319520840351835
ENSG00000276023	PBANKA_112850	0.343166718895761
ENSG00000080986	PBANKA_112850	0.410553070339988
ENSG00000109819	PBANKA_112850	0.26563904148851
ENSG00000100814	PBANKA_112850	0.352459269183008
ENSG00000138346	PBANKA_112850	0.391697940165212
ENSG00000186104	PBANKA_112850	0.496908934729605
ENSG00000145113	PBANKA_112850	0.270255867639083
ENSG00000171475	PBANKA_112850	0.346379790473337
ENSG00000144847	PBANKA_112850	0.341411655257952
ENSG00000185532	PBANKA_112850	0.301388279414132
ENSG00000135063	PBANKA_112850	0.357067917403489
ENSG00000146166	PBANKA_112850	0.45109783751876
ENSG00000057019	PBANKA_112850	0.45250210625262
ENSG00000118276	PBANKA_112850	0.416802539600887
ENSG00000148219	PBANKA_112850	0.344509064603696
ENSG00000269858	PBANKA_112850	0.286342434930153
ENSG00000139793	PBANKA_112850	0.358059919284404
ENSG00000173542	PBANKA_112850	0.373970807829021
ENSG00000013364	PBANKA_112850	0.400920244000307
ENSG00000156136	PBANKA_112850	0.485528948759618
ENSG00000185313	PBANKA_112850	0.264472003502753
ENSG00000135297	PBANKA_112850	0.375934710550692
ENSG00000168269	PBANKA_112850	0.281761217536916
ENSG00000197170	PBANKA_112850	0.361164183629231
ENSG00000120915	PBANKA_112850	0.316547487934028
ENSG00000074660	PBANKA_112850	0.409148604547063
ENSG00000107984	PBANKA_112850	0.254515358960322
ENSG00000177613	PBANKA_112850	0.389518734714068
ENSG00000130717	PBANKA_112850	0.336617412437567
ENSG00000183979	PBANKA_112850	0.259709836040716
ENSG00000011523	PBANKA_112850	0.413799222946293
ENSG00000275835	PBANKA_112850	0.344638340857983
ENSG00000105737	PBANKA_112850	-0.254526797820253
ENSG00000146376	PBANKA_112850	0.304799701665381
ENSG00000086504	PBANKA_112850	0.347669192696636
ENSG00000130714	PBANKA_112850	0.288911744266972
ENSG00000007174	PBANKA_112850	0.265910570470531
ENSG00000163412	PBANKA_112850	0.501385074112304
ENSG00000164305	PBANKA_112850	0.504985735246908
ENSG00000144852	PBANKA_112850	0.326890507534153
ENSG00000105397	PBANKA_112850	0.336393030079924
ENSG00000186310	PBANKA_112850	0.396726796264217
ENSG00000197062	PBANKA_112850	0.398765498747613
ENSG00000108510	PBANKA_112850	0.252381502330506
ENSG00000139618	PBANKA_112850	0.451398990077255
ENSG00000178537	PBANKA_112850	0.360488479241803
ENSG00000170837	PBANKA_112850	0.57666568220683
ENSG00000145321	PBANKA_112850	0.270500261665427
ENSG00000179133	PBANKA_112850	0.258844524206382
ENSG00000141759	PBANKA_112850	0.342684610730124
ENSG00000152822	PBANKA_112850	0.261129678398002
ENSG00000151239	PBANKA_112850	0.485022073613486
ENSG00000101346	PBANKA_112850	0.365700268864443
ENSG00000181333	PBANKA_112850	0.289070321740393
ENSG00000149292	PBANKA_112850	0.273925005044416
ENSG00000176597	PBANKA_112850	0.375508959983004
ENSG00000134755	PBANKA_112850	0.427058998397238
ENSG00000154957	PBANKA_112850	0.351749270090023
ENSG00000107789	PBANKA_112850	0.332573424676376
ENSG00000089199	PBANKA_112850	0.35763949924427
ENSG00000105698	PBANKA_112850	0.250050772198609
ENSG00000110218	PBANKA_112850	0.332242714233987
ENSG00000174032	PBANKA_112850	0.350369738349492
ENSG00000183520	PBANKA_112850	0.346213521605843
ENSG00000069869	PBANKA_112850	0.487138740823651
ENSG00000175868	PBANKA_112850	0.303378665327255
ENSG00000122912	PBANKA_112850	0.411171671302033
ENSG00000085491	PBANKA_112850	0.365922107525241
ENSG00000099139	PBANKA_112850	0.326108419357144
ENSG00000090060	PBANKA_112850	0.328158030324001
ENSG00000069966	PBANKA_112850	0.398359557403002
ENSG00000144867	PBANKA_112850	0.398673738222257
ENSG00000074771	PBANKA_112850	0.262122055538038
ENSG00000137558	PBANKA_112850	0.241208338843897
ENSG00000107282	PBANKA_112850	-0.24299358341615
ENSG00000163781	PBANKA_112850	0.322829687700221
ENSG00000113749	PBANKA_112850	0.447592721836719
ENSG00000167705	PBANKA_112850	0.339128473779528
ENSG00000139173	PBANKA_112850	0.355945566982228
ENSG00000172977	PBANKA_112850	0.319389719768423
ENSG00000165312	PBANKA_112850	0.403853167116667
ENSG00000169251	PBANKA_112850	0.43273833026046
ENSG00000113140	PBANKA_112850	0.423492506533919
ENSG00000053108	PBANKA_112850	0.272862543915389
ENSG00000162390	PBANKA_112850	-0.323765433163701
ENSG00000141429	PBANKA_112850	0.412569999100447
ENSG00000101546	PBANKA_112850	0.258640362663095
ENSG00000101407	PBANKA_112850	0.405893283580611
ENSG00000162391	PBANKA_112850	-0.34207197970949
ENSG00000188647	PBANKA_112850	0.468499718276454
ENSG00000141447	PBANKA_112850	0.323266859175484
ENSG00000114378	PBANKA_112850	0.345294201470221
ENSG00000169255	PBANKA_112850	0.378039206053842
ENSG00000196199	PBANKA_112850	0.450825210427107
ENSG00000147202	PBANKA_112850	0.442542889447956
ENSG00000188229	PBANKA_112850	-0.194633121059302
ENSG00000101558	PBANKA_112850	0.420273413845872
ENSG00000136869	PBANKA_112850	0.495727021011534
ENSG00000165449	PBANKA_112850	0.341717658471239
ENSG00000159200	PBANKA_112850	0.421571738450157
ENSG00000125703	PBANKA_112850	0.502654299362494
ENSG00000179299	PBANKA_112850	0.486666996794492
ENSG00000183785	PBANKA_112850	0.395501106371582
ENSG00000121289	PBANKA_112850	0.21260595189222
ENSG00000120594	PBANKA_112850	0.525619609276697
ENSG00000215193	PBANKA_112850	0.252306175618858
ENSG00000174951	PBANKA_112850	0.265021128249693
ENSG00000197272	PBANKA_112850	0.347686282133297
ENSG00000068831	PBANKA_112850	0.256792438730715
ENSG00000168356	PBANKA_112850	0.341319299821443
ENSG00000100815	PBANKA_112850	0.436224828073261
ENSG00000163697	PBANKA_112850	-0.237998819015764
ENSG00000196074	PBANKA_112850	0.450814997636429
ENSG00000051596	PBANKA_112850	0.391083623581145
ENSG00000250305	PBANKA_112850	0.411278943231602
ENSG00000050165	PBANKA_112850	0.310837624887497
ENSG00000162551	PBANKA_112850	0.386980168793532
ENSG00000102103	PBANKA_112850	0.324866556518288
ENSG00000177096	PBANKA_112850	0.277086239533013
ENSG00000163840	PBANKA_112850	0.485020132222932
ENSG00000141428	PBANKA_112850	0.374601292572232
ENSG00000062194	PBANKA_112850	0.440589334111501
ENSG00000138496	PBANKA_112850	0.493378460620805
ENSG00000094804	PBANKA_112850	0.344664284634451
ENSG00000182732	PBANKA_112850	0.349023561488824
ENSG00000183763	PBANKA_112850	0.281881733155215
ENSG00000136986	PBANKA_112850	0.352165699402509
ENSG00000105401	PBANKA_112850	0.374357080324136
ENSG00000032219	PBANKA_112850	0.347566875310695
ENSG00000140382	PBANKA_112850	0.401292047451089
ENSG00000100209	PBANKA_112850	0.370388679214191
ENSG00000160396	PBANKA_112850	-0.402198529175351
ENSG00000118482	PBANKA_112850	0.362373539366289
ENSG00000138686	PBANKA_112850	0.441699880607283
ENSG00000065989	PBANKA_112850	-0.306474858644796
ENSG00000089195	PBANKA_112850	0.474749234672607
ENSG00000141127	PBANKA_112850	0.385309610362243
ENSG00000183765	PBANKA_112850	0.357857868184743
ENSG00000185619	PBANKA_112850	0.441256571946369
ENSG00000148400	PBANKA_112850	-0.238116081969542
ENSG00000243725	PBANKA_112850	0.318979083998397
ENSG00000114127	PBANKA_112850	0.356883890287318
ENSG00000165209	PBANKA_112850	0.327392810768865
ENSG00000088448	PBANKA_112850	0.409648248860454
ENSG00000161281	PBANKA_112850	-0.327819379122973
ENSG00000113583	PBANKA_112850	0.451407479821962
ENSG00000126768	PBANKA_112850	0.294355997274873
ENSG00000275066	PBANKA_112850	0.274572298510746
ENSG00000113319	PBANKA_112850	0.294104303552223
ENSG00000121005	PBANKA_112850	0.179586141123969
ENSG00000120733	PBANKA_112850	0.276035395262209
ENSG00000137492	PBANKA_112850	0.501244024762815
ENSG00000128512	PBANKA_112850	0.299294460312133
ENSG00000135315	PBANKA_112850	0.444101021550618
ENSG00000138829	PBANKA_112850	0.31831322218491
ENSG00000167635	PBANKA_112850	0.357043919699302
ENSG00000022567	PBANKA_112850	0.355878876829769
ENSG00000155034	PBANKA_112850	-0.29255522562983
ENSG00000108465	PBANKA_112850	0.380344032698564
ENSG00000091073	PBANKA_112850	0.250273194688487
ENSG00000162636	PBANKA_112850	0.387096021078732
ENSG00000079931	PBANKA_112850	0.431584651736021
ENSG00000105705	PBANKA_112850	0.268835249033002
ENSG00000013275	PBANKA_112850	0.330559848098266
ENSG00000133731	PBANKA_112850	0.491254780844393
ENSG00000178252	PBANKA_112850	0.291340663637016
ENSG00000140367	PBANKA_112850	0.330614527840124
ENSG00000145907	PBANKA_112850	0.386475994985978
ENSG00000140612	PBANKA_112850	0.281378074872896
ENSG00000116151	PBANKA_112850	0.339884549525807
ENSG00000145817	PBANKA_112850	0.448261051919923
ENSG00000138336	PBANKA_112850	0.29075439286379
ENSG00000184613	PBANKA_112850	0.280759201482376
ENSG00000166471	PBANKA_112850	0.420869613567113
ENSG00000184983	PBANKA_112850	0.39854046709317
ENSG00000185101	PBANKA_112850	0.276573934024482
ENSG00000119636	PBANKA_112850	0.290836398447361
ENSG00000158315	PBANKA_112850	0.34345286813286
ENSG00000178149	PBANKA_112850	0.325955881352793
ENSG00000130935	PBANKA_112850	0.405636376080153
ENSG00000129484	PBANKA_112850	0.373034664957854
ENSG00000109606	PBANKA_112850	0.292787315293724
ENSG00000075624	PBANKA_112850	0.319737422538548
ENSG00000081148	PBANKA_112850	0.405456947452107
ENSG00000251692	PBANKA_112850	-0.29517207882942
ENSG00000115020	PBANKA_112850	0.301512852724289
ENSG00000170525	PBANKA_112850	0.420906119231389
ENSG00000156140	PBANKA_112850	0.347200054905242
ENSG00000072210	PBANKA_112850	0.28018332789921
ENSG00000074319	PBANKA_112850	0.365210102451421
ENSG00000188487	PBANKA_112850	0.40090366328832
ENSG00000119711	PBANKA_112850	0.342072592123093
ENSG00000105662	PBANKA_112850	-0.285093428078422
ENSG00000129646	PBANKA_112850	0.355657518411478
ENSG00000074935	PBANKA_112850	0.461993216229968
ENSG00000239264	PBANKA_112850	0.36305172566654
ENSG00000104805	PBANKA_112850	0.422158951352084
ENSG00000156471	PBANKA_112850	0.367407945700811
ENSG00000108439	PBANKA_112850	0.359337106142364
ENSG00000138629	PBANKA_112850	0.334896597386117
ENSG00000198945	PBANKA_112850	0.390254658718587
ENSG00000185774	PBANKA_112850	0.286260880224507
ENSG00000139842	PBANKA_112850	0.389094216813701
ENSG00000128815	PBANKA_112850	-0.212177393994192
ENSG00000153162	PBANKA_112850	0.348859720656024
ENSG00000075884	PBANKA_112850	0.493097696469235
ENSG00000103811	PBANKA_112850	0.275788385512152
ENSG00000178467	PBANKA_112850	0.291223098958782
ENSG00000108604	PBANKA_112850	0.29586847705585
ENSG00000116350	PBANKA_112850	0.389150055476514
ENSG00000112761	PBANKA_112850	0.297544729823009
ENSG00000119725	PBANKA_112850	0.376490737363169
ENSG00000241258	PBANKA_112850	0.368177898560718
ENSG00000169783	PBANKA_112850	-0.187190672629212
ENSG00000197885	PBANKA_112850	0.548939902586436
ENSG00000102683	PBANKA_112850	-0.207142196210264
ENSG00000168610	PBANKA_112850	0.240401770953362
ENSG00000174231	PBANKA_112850	0.270548813245399
ENSG00000165355	PBANKA_112850	0.350959374338237
ENSG00000151725	PBANKA_112850	0.453863633353258
ENSG00000088766	PBANKA_112850	0.392134859532054
ENSG00000076513	PBANKA_112850	0.485061459284238
ENSG00000123094	PBANKA_112850	0.389974227344198
ENSG00000184007	PBANKA_112850	0.463259119507612
ENSG00000165383	PBANKA_112850	0.317366872493877
ENSG00000163138	PBANKA_112850	0.379646611009202
ENSG00000114446	PBANKA_112850	0.423639288684283
ENSG00000047188	PBANKA_112850	0.403117541709929
ENSG00000115091	PBANKA_112850	0.455417597285869
ENSG00000172469	PBANKA_112850	0.443983530485495
ENSG00000111832	PBANKA_112850	0.422872493244143
ENSG00000158234	PBANKA_112850	0.408834475847838
ENSG00000183775	PBANKA_112850	0.228892068311001
ENSG00000126226	PBANKA_112850	0.341820790825742
ENSG00000145839	PBANKA_112850	0.262281257965621
ENSG00000164483	PBANKA_112850	0.337001802879278
ENSG00000147421	PBANKA_112850	0.316851158326725
ENSG00000165195	PBANKA_112850	0.485515033548761
ENSG00000166825	PBANKA_112850	0.315123087953636
ENSG00000130734	PBANKA_112850	0.283210359193591
ENSG00000253598	PBANKA_112850	0.368392368193786
ENSG00000173218	PBANKA_112850	0.390202445301832
ENSG00000119778	PBANKA_112850	0.29959245351044
ENSG00000144407	PBANKA_112850	0.405517612057032
ENSG00000115525	PBANKA_112850	0.340816139510051
ENSG00000105507	PBANKA_112850	0.303588742331318
ENSG00000172461	PBANKA_112850	0.254090295739301
ENSG00000129347	PBANKA_112850	0.383693614431091
ENSG00000132563	PBANKA_112850	0.306465221831711
ENSG00000168993	PBANKA_112850	0.274771072854299
ENSG00000166446	PBANKA_112850	0.261456811419388
ENSG00000122970	PBANKA_112850	0.413029319718705
ENSG00000162639	PBANKA_112850	0.430601891319092
ENSG00000197496	PBANKA_112850	-0.262625149403649
ENSG00000176170	PBANKA_112850	0.31719091619678
ENSG00000183389	PBANKA_112850	0.24093230343304
ENSG00000119522	PBANKA_112850	0.346596919711016
ENSG00000168300	PBANKA_112850	0.438783157675332
ENSG00000131944	PBANKA_112850	0.380595420323257
ENSG00000135373	PBANKA_112850	0.255987204336486
ENSG00000196636	PBANKA_112850	0.573172995473631
ENSG00000120451	PBANKA_112850	0.44120982707457
ENSG00000187210	PBANKA_112850	0.486680016351316
ENSG00000157617	PBANKA_112850	0.351176244550994
ENSG00000161542	PBANKA_112850	0.317843977074326
ENSG00000124279	PBANKA_112850	0.483558044202556
ENSG00000205339	PBANKA_112850	0.294196015829991
ENSG00000106772	PBANKA_112850	0.402644192761775
ENSG00000213585	PBANKA_112850	0.331984663158019
ENSG00000163393	PBANKA_112850	0.329841730351151
ENSG00000071127	PBANKA_112850	0.331320397532069
ENSG00000148204	PBANKA_112850	0.309383453404121
ENSG00000124275	PBANKA_112850	0.373344825149211
ENSG00000164114	PBANKA_112850	0.409437623102837
ENSG00000175893	PBANKA_112850	0.337956953106464
ENSG00000101596	PBANKA_112850	0.421262920101573
ENSG00000116353	PBANKA_112850	0.29645557254145
ENSG00000125107	PBANKA_112850	0.260301198099517
ENSG00000158691	PBANKA_112850	0.259310254880485
ENSG00000141425	PBANKA_112850	0.335990818949363
ENSG00000006611	PBANKA_112850	-0.30809370944501
ENSG00000166450	PBANKA_112850	0.260311895304388
ENSG00000105649	PBANKA_112850	-0.239231924387095
ENSG00000165379	PBANKA_112850	0.228149162888996
ENSG00000142065	PBANKA_112850	0.262125160185043
ENSG00000183918	PBANKA_112850	0.296195576150699
ENSG00000137845	PBANKA_112850	0.347498349116773
ENSG00000170891	PBANKA_112850	0.314822343001141
ENSG00000116747	PBANKA_112850	0.433499731167034
ENSG00000178896	PBANKA_112850	0.370498363448723
ENSG00000101972	PBANKA_112850	0.394576912628991
ENSG00000143033	PBANKA_112850	0.435180001605073
ENSG00000163626	PBANKA_112850	0.39178695028163
ENSG00000059122	PBANKA_112850	0.270872870549046
ENSG00000154642	PBANKA_112850	0.432277103100445
ENSG00000020922	PBANKA_112850	0.346137952148107
ENSG00000164830	PBANKA_112850	0.303895483221691
ENSG00000115970	PBANKA_112850	0.332976613618124
ENSG00000174915	PBANKA_112850	0.334145085280758
ENSG00000243566	PBANKA_112850	0.328360835254829
ENSG00000004897	PBANKA_112850	0.390117750041302
ENSG00000261787	PBANKA_112850	0.262189330990624
ENSG00000156050	PBANKA_112850	0.424424665679804
ENSG00000124383	PBANKA_112850	0.316886331632841
ENSG00000148225	PBANKA_112850	0.421576479873172
ENSG00000132950	PBANKA_112850	0.394535561758607
ENSG00000136444	PBANKA_112850	0.310790070347898
ENSG00000103035	PBANKA_112850	0.469277341201093
ENSG00000134324	PBANKA_112850	0.327642311134497
ENSG00000113638	PBANKA_112850	0.543870303118675
ENSG00000152558	PBANKA_112850	0.411415522798604
ENSG00000047365	PBANKA_112850	0.358669858917018
ENSG00000186591	PBANKA_112850	0.421229482511787
ENSG00000104953	PBANKA_112850	0.321401612577586
ENSG00000150281	PBANKA_112850	0.250205870654769
ENSG00000116750	PBANKA_112850	0.423578125686066
ENSG00000154222	PBANKA_112850	0.281579750842679
ENSG00000121022	PBANKA_112850	0.353521004240386
ENSG00000111834	PBANKA_112850	0.430841371039224
ENSG00000168781	PBANKA_112850	0.26915846400545
ENSG00000105664	PBANKA_112850	-0.24875799607905
ENSG00000068001	PBANKA_112850	0.307053591023999
ENSG00000158604	PBANKA_112850	0.369585117595703
ENSG00000153339	PBANKA_112850	0.491547614937116
ENSG00000172331	PBANKA_112850	0.331929262812162
ENSG00000147166	PBANKA_112850	0.352192383791975
ENSG00000121964	PBANKA_112850	0.53534046825905
ENSG00000066777	PBANKA_112850	0.369269992327059
ENSG00000168036	PBANKA_112850	0.427798004645556
ENSG00000254470	PBANKA_112850	0.362955399459641
ENSG00000159212	PBANKA_112850	0.277615443611027
ENSG00000166527	PBANKA_112850	0.509457526035353
ENSG00000126858	PBANKA_112850	0.426513054494216
ENSG00000171634	PBANKA_112850	0.245118393756464
ENSG00000108061	PBANKA_112850	0.489800514940487
ENSG00000123104	PBANKA_112850	0.211348184052752
ENSG00000103037	PBANKA_112850	0.404234943466237
ENSG00000104312	PBANKA_112850	0.459288122658689
ENSG00000153531	PBANKA_112850	0.399718219010744
ENSG00000205581	PBANKA_112850	0.403229864379834
ENSG00000088035	PBANKA_112850	0.321533664035439
ENSG00000171456	PBANKA_112850	0.295504511618307
ENSG00000196227	PBANKA_112850	0.479759420735357
ENSG00000144821	PBANKA_112850	0.31475215802195
ENSG00000178125	PBANKA_112850	0.424738449215483
ENSG00000100652	PBANKA_112850	0.291220026265231
ENSG00000132825	PBANKA_112850	0.523158464529846
ENSG00000070010	PBANKA_112850	0.358914312326793
ENSG00000122483	PBANKA_112850	0.347153307879656
ENSG00000175697	PBANKA_112850	0.303962340993029
ENSG00000168658	PBANKA_112850	0.385625199215769
ENSG00000104218	PBANKA_112850	0.211284247197141
ENSG00000152953	PBANKA_112850	0.474870645054523
ENSG00000153012	PBANKA_112850	0.315066494037393
ENSG00000079950	PBANKA_112850	0.438789614127306
ENSG00000163428	PBANKA_112850	0.467736682856556
ENSG00000165521	PBANKA_112850	0.340722145545858
ENSG00000163950	PBANKA_112850	0.266417691184349
ENSG00000125347	PBANKA_112850	0.375589818066459
ENSG00000162148	PBANKA_112850	0.332354864877639
ENSG00000183309	PBANKA_112850	0.335837515569564
ENSG00000132182	PBANKA_112850	-0.299855154281414
ENSG00000117500	PBANKA_112850	0.457720877623932
ENSG00000166523	PBANKA_112850	0.501990091454232
ENSG00000175054	PBANKA_112850	0.432085588572878
ENSG00000161298	PBANKA_112850	0.279383965048732
ENSG00000155087	PBANKA_112850	0.300909453398861
ENSG00000136449	PBANKA_112850	0.391078145501507
ENSG00000166478	PBANKA_112850	0.42333914519128
ENSG00000128607	PBANKA_112850	0.452368282330884
ENSG00000166454	PBANKA_112850	0.44694150321863
ENSG00000149532	PBANKA_112850	0.218440481215996
ENSG00000121898	PBANKA_112850	0.276075711215321
ENSG00000143919	PBANKA_112850	0.30111436021833
ENSG00000254004	PBANKA_112850	0.415780505235281
ENSG00000166451	PBANKA_112850	0.294391723519197
ENSG00000078018	PBANKA_112850	0.348067266337049
ENSG00000196547	PBANKA_112850	0.48218891497225
ENSG00000100722	PBANKA_112850	0.300058606511067
ENSG00000124201	PBANKA_112850	0.443349828345331
ENSG00000156515	PBANKA_112850	0.291602775897426
ENSG00000173193	PBANKA_112850	0.434425788242337
ENSG00000037757	PBANKA_112850	0.252901966714484
ENSG00000060339	PBANKA_112850	0.313859129018209
ENSG00000186088	PBANKA_112850	0.420254890928745
ENSG00000107263	PBANKA_112850	-0.254993474484294
ENSG00000158445	PBANKA_112850	0.428144533000878
ENSG00000132356	PBANKA_112850	0.45024502761162
ENSG00000124228	PBANKA_112850	0.367506310703404
ENSG00000198961	PBANKA_112850	0.469986392311192
ENSG00000010318	PBANKA_112850	0.244013848665502
ENSG00000002822	PBANKA_112850	0.313255551243465
ENSG00000166455	PBANKA_112850	0.373522355609718
ENSG00000055955	PBANKA_112850	0.36780412413684
ENSG00000153046	PBANKA_112850	0.334867967707322
ENSG00000133657	PBANKA_112850	0.349899921959012
ENSG00000152492	PBANKA_112850	0.392654078624385
ENSG00000112249	PBANKA_112850	0.337004445184038
ENSG00000103121	PBANKA_112850	0.38181605824955
ENSG00000070669	PBANKA_112850	0.408696129712293
ENSG00000102359	PBANKA_112850	0.396784732174925
ENSG00000127951	PBANKA_112850	0.401134961976405
ENSG00000150401	PBANKA_112850	0.3843480780881
ENSG00000171121	PBANKA_112850	0.475529992866712
ENSG00000135205	PBANKA_112850	0.458967205236402
ENSG00000146378	PBANKA_112850	0.256035189179724
ENSG00000065883	PBANKA_112850	0.369204008415316
ENSG00000146399	PBANKA_112850	0.426744297365147
ENSG00000121879	PBANKA_112850	0.326169971628914
ENSG00000112299	PBANKA_112850	0.555065687297653
ENSG00000183530	PBANKA_112850	0.260770487906613
ENSG00000169087	PBANKA_112850	0.465775952545902
ENSG00000090863	PBANKA_112850	0.327126736359892
ENSG00000102010	PBANKA_112850	0.564915175855456
ENSG00000106976	PBANKA_112850	-0.250054603693356
ENSG00000177119	PBANKA_112850	0.389129778708892
ENSG00000188747	PBANKA_112850	-0.367607465130541
ENSG00000075292	PBANKA_112850	0.426422654328161
ENSG00000100906	PBANKA_112850	0.348390764651812
ENSG00000137673	PBANKA_112850	0.248651456618671
ENSG00000013810	PBANKA_112850	0.368640767670244
ENSG00000148248	PBANKA_112850	0.321040497105755
ENSG00000087842	PBANKA_112850	0.368190085088241
ENSG00000100399	PBANKA_112850	-0.223174630684012
ENSG00000180998	PBANKA_112850	0.383452013100928
ENSG00000175467	PBANKA_112850	0.450712752161124
ENSG00000173276	PBANKA_112850	0.385343362380196
ENSG00000138463	PBANKA_112850	0.438407664898221
ENSG00000120705	PBANKA_112850	0.464823855458102
ENSG00000009694	PBANKA_112850	0.403172523652563
ENSG00000166928	PBANKA_112850	0.319402109939539
ENSG00000064655	PBANKA_112850	-0.206579856098778
ENSG00000137674	PBANKA_112850	0.226729854896282
ENSG00000178163	PBANKA_112850	0.412348659739192
ENSG00000170802	PBANKA_112850	0.412154338203572
ENSG00000277161	PBANKA_112850	0.388363497831558
ENSG00000171453	PBANKA_112850	0.319253593391681
ENSG00000100678	PBANKA_112850	0.343410619730891
ENSG00000122705	PBANKA_112850	0.301643656997196
ENSG00000103599	PBANKA_112850	0.375831001012247
ENSG00000133216	PBANKA_112850	-0.221324092422046
ENSG00000127980	PBANKA_112850	0.293116723916619
ENSG00000175497	PBANKA_112850	0.327137581972881
ENSG00000105499	PBANKA_112850	0.337249915723554
ENSG00000186603	PBANKA_112850	0.316699229107794
ENSG00000143452	PBANKA_112850	0.405268614261941
ENSG00000172057	PBANKA_112850	0.370215894453176
ENSG00000159921	PBANKA_112850	0.380578258067929
ENSG00000131584	PBANKA_112850	-0.314914771939073
ENSG00000203814	PBANKA_112850	0.456168591806459
ENSG00000151247	PBANKA_112850	0.463819689862687
ENSG00000010319	PBANKA_112850	-0.295883360264145
ENSG00000109381	PBANKA_112850	0.432837212994352
ENSG00000151726	PBANKA_112850	0.511235382308121
ENSG00000116266	PBANKA_112850	0.261205843736038
ENSG00000127863	PBANKA_112850	0.25491731407951
ENSG00000163884	PBANKA_112850	-0.256243989074739
ENSG00000180773	PBANKA_112850	0.42576722133678
ENSG00000051382	PBANKA_112850	0.403390718550613
ENSG00000197057	PBANKA_112850	0.350121147147965
ENSG00000214960	PBANKA_112850	0.349935965592595
ENSG00000134371	PBANKA_112850	0.463913106574895
ENSG00000163738	PBANKA_112850	0.471205877935914
ENSG00000007952	PBANKA_112850	-0.27892290975205
ENSG00000145868	PBANKA_112850	0.520092561569316
ENSG00000164823	PBANKA_112850	0.411235541008615
ENSG00000118113	PBANKA_112850	0.430881440000947
ENSG00000111186	PBANKA_112850	0.380442794793058
ENSG00000124571	PBANKA_112850	0.310700403194765
ENSG00000169692	PBANKA_112850	0.288858918233412
ENSG00000168876	PBANKA_112850	0.518801803442397
ENSG00000162630	PBANKA_112850	0.366522853872817
ENSG00000205683	PBANKA_112850	0.296032779250165
ENSG00000111229	PBANKA_112850	0.450711576776036
ENSG00000163399	PBANKA_112850	-0.268545795893835
ENSG00000112893	PBANKA_112850	0.181171269812273
ENSG00000105953	PBANKA_112850	-0.230247901772208
ENSG00000167491	PBANKA_112850	0.271353803119667
ENSG00000108819	PBANKA_112850	-0.240325717420183
ENSG00000131871	PBANKA_112850	0.333006505452434
ENSG00000101333	PBANKA_112850	0.332926743228388
ENSG00000129673	PBANKA_112850	0.33825070585065
ENSG00000121578	PBANKA_112850	0.566889940328398
ENSG00000176771	PBANKA_112850	-0.271507475157713
ENSG00000183153	PBANKA_112850	0.302652514166447
ENSG00000198839	PBANKA_112850	0.512309449307779
ENSG00000146013	PBANKA_112850	-0.220083751158641
ENSG00000065717	PBANKA_112850	-0.327060961704136
ENSG00000120071	PBANKA_112850	0.250631058398102
ENSG00000181924	PBANKA_112850	0.325541487867367
ENSG00000270882	PBANKA_112850	0.485838418795855
ENSG00000103061	PBANKA_112850	0.397413239895208
ENSG00000171100	PBANKA_112850	0.308339684087888
ENSG00000156508	PBANKA_112850	0.386227835706242
ENSG00000103064	PBANKA_112850	0.336419696798061
ENSG00000134627	PBANKA_112850	0.503164512688662
ENSG00000132024	PBANKA_112850	-0.25381051779147
ENSG00000123307	PBANKA_112850	0.243629491429001
ENSG00000182134	PBANKA_112850	0.34206686263038
ENSG00000049618	PBANKA_112850	0.322633249809518
ENSG00000166025	PBANKA_112850	0.41948232151702
ENSG00000144445	PBANKA_112850	0.465018262700651
ENSG00000183826	PBANKA_112850	0.322878248666439
ENSG00000151702	PBANKA_112850	0.368719073006655
ENSG00000168411	PBANKA_112850	0.386283246463387
ENSG00000132016	PBANKA_112850	-0.285381547988009
ENSG00000109618	PBANKA_112850	0.442035990919151
ENSG00000215475	PBANKA_112850	-0.25424398406304
ENSG00000132259	PBANKA_112850	0.49502598072703
ENSG00000050426	PBANKA_112850	0.359563923068802
ENSG00000132357	PBANKA_112850	0.311772363793145
ENSG00000123416	PBANKA_112850	0.319418976074957
ENSG00000066583	PBANKA_112850	0.279415589963113
ENSG00000152127	PBANKA_112850	0.394511421019963
ENSG00000147488	PBANKA_112850	0.290419337485843
ENSG00000150656	PBANKA_112850	0.322373906898375
ENSG00000204713	PBANKA_112850	0.299466202143363
ENSG00000178096	PBANKA_112850	0.262811160117736
ENSG00000184270	PBANKA_112850	0.352253020663805
ENSG00000106327	PBANKA_112850	0.298800360756843
ENSG00000169439	PBANKA_112850	0.43675966220122
ENSG00000176407	PBANKA_112850	0.341581189626331
ENSG00000172985	PBANKA_112850	0.445809059622579
ENSG00000196814	PBANKA_112850	-0.236076643257187
ENSG00000155158	PBANKA_112850	0.31448809289604
ENSG00000145014	PBANKA_112850	0.28915590493363
ENSG00000162869	PBANKA_112850	0.369158927173946
ENSG00000119927	PBANKA_112850	0.2677400917503
ENSG00000141434	PBANKA_112850	0.389314809454402
ENSG00000034053	PBANKA_112850	0.279784535569018
ENSG00000187857	PBANKA_112850	0.271519497535349
ENSG00000167553	PBANKA_112850	0.287242152378117
ENSG00000148218	PBANKA_112850	0.224473610393384
ENSG00000093134	PBANKA_112850	0.433155824480489
ENSG00000171488	PBANKA_112850	0.231402623052661
ENSG00000143450	PBANKA_112850	0.306350568222111
ENSG00000103423	PBANKA_112850	0.279568466238464
ENSG00000063601	PBANKA_112850	0.306419774710239
ENSG00000141441	PBANKA_112850	0.423857526988337
ENSG00000171492	PBANKA_112850	0.423581819681728
ENSG00000170289	PBANKA_112850	0.302720845629942
ENSG00000182489	PBANKA_112850	-0.273230753210156
ENSG00000006652	PBANKA_112850	0.505974869427862
ENSG00000167552	PBANKA_112850	0.314950032675117
ENSG00000174225	PBANKA_112850	0.30626271208042
ENSG00000197705	PBANKA_112850	0.373520262573618
ENSG00000121351	PBANKA_112850	0.25475716055706
ENSG00000197147	PBANKA_112850	0.415224113155244
ENSG00000134758	PBANKA_112850	0.393234245187402
ENSG00000085719	PBANKA_112850	0.444536797064675
ENSG00000101311	PBANKA_112850	0.246764480942559
ENSG00000163131	PBANKA_112850	0.464267923151105
ENSG00000189079	PBANKA_112850	0.332832100028211
ENSG00000143436	PBANKA_112850	0.283511640109053
ENSG00000227868	PBANKA_112850	0.21579392917911
ENSG00000095319	PBANKA_112850	-0.320760394112497
ENSG00000186522	PBANKA_112850	0.246515757356311
ENSG00000078403	PBANKA_112850	0.310289906019695
ENSG00000150403	PBANKA_112850	0.535820137714526
ENSG00000159873	PBANKA_112850	0.454643562719837
ENSG00000186862	PBANKA_112850	0.259848373795781
ENSG00000164024	PBANKA_112850	0.210800704934859
ENSG00000154265	PBANKA_112850	0.444518910453706
ENSG00000154645	PBANKA_112850	0.416922086827384
ENSG00000060656	PBANKA_112850	0.30723127195371
ENSG00000136279	PBANKA_112850	0.357267796416264
ENSG00000110958	PBANKA_112850	0.429072356885727
ENSG00000088205	PBANKA_112850	0.433335245259191
ENSG00000181826	PBANKA_112850	0.355133119013053
ENSG00000171530	PBANKA_112850	0.365726845109069
ENSG00000154274	PBANKA_112850	0.398737702066684
ENSG00000215421	PBANKA_112850	0.425153913227093
ENSG00000106524	PBANKA_112850	0.249364884127978
ENSG00000125046	PBANKA_112850	0.4204733520517
ENSG00000119899	PBANKA_112850	0.253820447532453
ENSG00000173040	PBANKA_112850	0.311663712890486
ENSG00000183258	PBANKA_112850	0.312339477434614
ENSG00000124767	PBANKA_112850	0.378118300056013
ENSG00000152894	PBANKA_112850	0.302840765618636
ENSG00000143061	PBANKA_112850	0.255211417385291
ENSG00000151704	PBANKA_112850	0.233100460777467
ENSG00000082684	PBANKA_112850	-0.27811175606405
ENSG00000162687	PBANKA_112850	0.328957122952095
ENSG00000121940	PBANKA_112850	0.362004649110674
ENSG00000138587	PBANKA_112850	-0.227641461959039
ENSG00000143387	PBANKA_112850	-0.27922599106588
ENSG00000110925	PBANKA_112850	0.350290739030151
ENSG00000186952	PBANKA_112850	0.357505283877368
ENSG00000142875	PBANKA_112850	0.21336535998118
ENSG00000205356	PBANKA_112850	0.222102863506523
ENSG00000068654	PBANKA_112850	0.284280887249232
ENSG00000159708	PBANKA_112850	0.320569781142781
ENSG00000082258	PBANKA_112850	0.45022303218871
ENSG00000179335	PBANKA_112850	0.400761402976019
ENSG00000161249	PBANKA_112850	0.320297091662885
ENSG00000182022	PBANKA_112850	0.497459855702966
ENSG00000122783	PBANKA_112850	0.413031209338061
ENSG00000138468	PBANKA_112850	0.264169534974965
ENSG00000125633	PBANKA_112850	0.511842063447142
ENSG00000172007	PBANKA_112850	0.517743046870995
ENSG00000164209	PBANKA_112850	0.425814923084199
ENSG00000129355	PBANKA_112850	0.34248051584489
ENSG00000146856	PBANKA_112850	0.411985929557168
ENSG00000153086	PBANKA_112850	0.336752904540848
ENSG00000198176	PBANKA_112850	0.414759173188169
ENSG00000071553	PBANKA_112850	0.282431934347929
ENSG00000143079	PBANKA_112850	0.406917392247464
ENSG00000164134	PBANKA_112850	0.390091607932824
ENSG00000121957	PBANKA_112850	0.514186368048964
ENSG00000146859	PBANKA_112850	0.240332355364985
ENSG00000120709	PBANKA_112850	0.266391974669635
ENSG00000185825	PBANKA_112850	0.310500002561399
ENSG00000180592	PBANKA_112850	0.283523111556599
ENSG00000180914	PBANKA_112850	0.466175581281894
ENSG00000203666	PBANKA_112850	0.4635385162787
ENSG00000158525	PBANKA_112850	0.335838971676722
ENSG00000111790	PBANKA_112850	0.472889599411973
ENSG00000080618	PBANKA_112850	0.372481655157292
ENSG00000172638	PBANKA_112850	0.296288095645178
ENSG00000175376	PBANKA_112850	0.390102030760907
ENSG00000151116	PBANKA_112850	0.386554041222778
ENSG00000119913	PBANKA_112850	0.242475345745041
ENSG00000110888	PBANKA_112850	0.289351232939086
ENSG00000155897	PBANKA_112850	0.233799648638061
ENSG00000179242	PBANKA_112850	-0.196594002604226
ENSG00000149179	PBANKA_112850	0.293040076463369
ENSG00000132842	PBANKA_112850	0.300642819294673
ENSG00000179151	PBANKA_112850	0.353464769926687
ENSG00000100219	PBANKA_112850	0.352925622000524
ENSG00000146802	PBANKA_112850	0.476507424475175
ENSG00000104731	PBANKA_112850	0.262214366812956
ENSG00000162849	PBANKA_112850	-0.216569823585752
ENSG00000106268	PBANKA_112850	0.325941519486525
ENSG00000134247	PBANKA_112850	0.383128424472801
ENSG00000168228	PBANKA_112850	0.320032507232447
ENSG00000143368	PBANKA_112850	-0.27388004147086
ENSG00000168038	PBANKA_112850	0.357992329016967
ENSG00000169554	PBANKA_112850	0.318565210651044
ENSG00000185420	PBANKA_112850	0.368637375978616
ENSG00000155287	PBANKA_112850	0.396704648036847
ENSG00000115446	PBANKA_112850	0.3023566886719
ENSG00000186665	PBANKA_112850	0.409129378794294
ENSG00000132600	PBANKA_112850	0.336646250990765
ENSG00000135437	PBANKA_112850	-0.237355206101187
ENSG00000068784	PBANKA_112850	0.562556707309043
ENSG00000134744	PBANKA_112850	0.28586789419599
ENSG00000170439	PBANKA_112850	0.516594726453093
ENSG00000064115	PBANKA_112850	0.341199113774968
ENSG00000027001	PBANKA_112850	-0.274914050905643
ENSG00000184988	PBANKA_112850	0.27034378847935
ENSG00000135318	PBANKA_112850	0.355596875427717
ENSG00000169641	PBANKA_112850	0.377638013383791
ENSG00000135424	PBANKA_112850	0.289496616412135
ENSG00000188917	PBANKA_112850	0.392802113036794
ENSG00000100401	PBANKA_112850	0.270386828642974
ENSG00000169239	PBANKA_112850	0.306620193298447
ENSG00000100519	PBANKA_112850	0.499058097822086
ENSG00000162852	PBANKA_112850	0.235987229398566
ENSG00000134245	PBANKA_112850	0.397551459656561
ENSG00000127364	PBANKA_112850	0.370218911434411
ENSG00000214102	PBANKA_112850	0.314264786947019
ENSG00000007341	PBANKA_112850	0.391833716376933
ENSG00000130234	PBANKA_112850	0.346340255604682
ENSG00000141424	PBANKA_112850	0.435570780723465
ENSG00000071073	PBANKA_112850	0.40067039619608
ENSG00000106028	PBANKA_112850	0.378519353093459
ENSG00000125124	PBANKA_112850	0.309596727831247
ENSG00000132361	PBANKA_112850	-0.210566814850447
ENSG00000134759	PBANKA_112850	0.319564837718862
ENSG00000158286	PBANKA_112850	0.281772935931897
ENSG00000228474	PBANKA_112850	0.300646227060213
ENSG00000153207	PBANKA_112850	0.441538930039341
ENSG00000197822	PBANKA_112850	0.369501640645568
ENSG00000114268	PBANKA_112850	0.378465755517571
ENSG00000134748	PBANKA_112850	0.457808556437722
ENSG00000104324	PBANKA_112850	0.444712106385586
ENSG00000169155	PBANKA_112850	0.421145087953376
ENSG00000100749	PBANKA_112850	0.300800468378533
ENSG00000063127	PBANKA_112850	0.356807715530023
ENSG00000204856	PBANKA_112850	0.421724137781657
ENSG00000102384	PBANKA_112850	0.402868953201525
ENSG00000144659	PBANKA_112850	0.307989620342953
ENSG00000177125	PBANKA_112850	0.371333464521911
ENSG00000104325	PBANKA_112850	0.451772066124289
ENSG00000087263	PBANKA_112850	0.34356927111593
ENSG00000086827	PBANKA_112850	0.391668368622172
ENSG00000111231	PBANKA_112850	0.325562832790688
ENSG00000164603	PBANKA_112850	0.396731930220432
ENSG00000172354	PBANKA_112850	0.315480675932268
ENSG00000109321	PBANKA_112850	0.360164736322822
ENSG00000065154	PBANKA_112850	0.515690072784292
ENSG00000139055	PBANKA_112850	0.204205911828791
ENSG00000147364	PBANKA_112850	0.361795109436858
ENSG00000164604	PBANKA_112850	0.391410741965049
ENSG00000036549	PBANKA_112850	0.303827483875527
ENSG00000164116	PBANKA_112850	0.348495067636714
ENSG00000160323	PBANKA_112850	-0.25106981483691
ENSG00000129667	PBANKA_112850	0.353414114640366
ENSG00000151164	PBANKA_112850	0.373665636039439
ENSG00000142856	PBANKA_112850	0.472051255600654
ENSG00000183087	PBANKA_112850	0.362160072220343
ENSG00000103091	PBANKA_112850	0.277275505403187
ENSG00000116237	PBANKA_112850	0.430214145184841
ENSG00000267041	PBANKA_112850	0.391084340986276
ENSG00000104320	PBANKA_112850	0.444570063348931
ENSG00000152291	PBANKA_112850	0.383120339423077
ENSG00000135048	PBANKA_112850	0.459746186585736
ENSG00000008277	PBANKA_112850	0.30368919642551
ENSG00000198018	PBANKA_112850	0.378984082977394
ENSG00000134909	PBANKA_112850	0.246473145930059
ENSG00000183597	PBANKA_112850	0.350613866292291
ENSG00000198879	PBANKA_112850	0.403599635032567
ENSG00000164975	PBANKA_112850	0.41374046152836
ENSG00000142687	PBANKA_112850	0.367676552393589
ENSG00000110435	PBANKA_112850	0.417437105518271
ENSG00000121350	PBANKA_112850	0.493914859528832
ENSG00000111237	PBANKA_112850	0.422017838270095
ENSG00000172086	PBANKA_112850	0.37821040144335
ENSG00000196531	PBANKA_112850	0.398241566344951
ENSG00000139218	PBANKA_112850	0.407480704770773
ENSG00000106263	PBANKA_112850	0.287550480662004
ENSG00000162711	PBANKA_112850	0.368451873212299
ENSG00000004700	PBANKA_112850	0.463449897446754
ENSG00000197498	PBANKA_112850	0.393105196773077
ENSG00000103671	PBANKA_112850	0.424902731817272
ENSG00000125629	PBANKA_112850	0.487272064151701
ENSG00000203965	PBANKA_112850	0.518466398089125
ENSG00000164985	PBANKA_112850	0.37634961001269
ENSG00000149089	PBANKA_112850	0.459977967305909
ENSG00000104894	PBANKA_112850	0.311808739408926
ENSG00000164713	PBANKA_112850	0.26868523283086
ENSG00000134253	PBANKA_112850	-0.279871852761901
ENSG00000102385	PBANKA_112850	0.338022802775687
ENSG00000241058	PBANKA_112850	0.345511018968496
ENSG00000006453	PBANKA_112850	0.443356615569006
ENSG00000131876	PBANKA_112850	0.354188283970594
ENSG00000127993	PBANKA_112850	0.354150730408178
ENSG00000090013	PBANKA_112850	0.344994166184596
ENSG00000165995	PBANKA_112850	0.335081686850701
ENSG00000134258	PBANKA_112850	0.245313177434392
ENSG00000198870	PBANKA_112850	-0.211169403165118
ENSG00000164484	PBANKA_112850	0.426419037489423
ENSG00000196872	PBANKA_112850	0.398869889305751
ENSG00000048740	PBANKA_112850	0.308913304586065
ENSG00000014914	PBANKA_112850	0.325904980137567
ENSG00000019169	PBANKA_112850	0.421430660201978
ENSG00000163507	PBANKA_112850	0.454376037313423
ENSG00000128789	PBANKA_112850	0.366229540363215
ENSG00000115459	PBANKA_112850	0.371942686327635
ENSG00000114698	PBANKA_112850	0.387742690756385
ENSG00000204165	PBANKA_112850	0.302581613538373
ENSG00000171132	PBANKA_112850	0.30547056876628
ENSG00000174373	PBANKA_112850	0.35117336871199
ENSG00000128908	PBANKA_112850	0.33937450295463
ENSG00000198919	PBANKA_112850	0.340062852981075
ENSG00000072840	PBANKA_112850	0.301759930203036
ENSG00000184428	PBANKA_112850	0.269618316026151
ENSG00000165023	PBANKA_112850	-0.249115111395651
ENSG00000122482	PBANKA_112850	0.451584335385063
ENSG00000178055	PBANKA_112850	0.248836629092789
ENSG00000151729	PBANKA_112850	-0.291812640529659
ENSG00000198876	PBANKA_112850	0.218792399893136
ENSG00000110934	PBANKA_112850	0.418647941285751
ENSG00000169299	PBANKA_112850	0.453978812950764
ENSG00000136261	PBANKA_112850	0.298701282544642
ENSG00000106236	PBANKA_112850	-0.220081434842806
ENSG00000071859	PBANKA_112850	0.390036324638879
ENSG00000100360	PBANKA_112850	0.337501982089079
ENSG00000175857	PBANKA_112850	0.502729837590269
ENSG00000165861	PBANKA_112850	0.376342062942993
ENSG00000083544	PBANKA_112850	0.245342413984861
ENSG00000166086	PBANKA_112850	0.330844592265333
ENSG00000106477	PBANKA_112850	0.311869615367453
ENSG00000132300	PBANKA_112850	0.39236430812723
ENSG00000176571	PBANKA_112850	0.265442396751285
ENSG00000185875	PBANKA_112850	0.415105589343855
ENSG00000177535	PBANKA_112850	0.424795338926698
ENSG00000109771	PBANKA_112850	0.362153476024616
ENSG00000172336	PBANKA_112850	0.27151311405126
ENSG00000183508	PBANKA_112850	0.303042559956924
ENSG00000151025	PBANKA_112850	0.252047042166033
ENSG00000151023	PBANKA_112850	0.288814138413981
ENSG00000115365	PBANKA_112850	0.33669113756456
ENSG00000164323	PBANKA_112850	0.22670786733871
ENSG00000197894	PBANKA_112850	0.417304370356757
ENSG00000214700	PBANKA_112850	0.390219270249252
ENSG00000151503	PBANKA_112850	0.300368446030321
ENSG00000183762	PBANKA_112850	0.504451141512499
ENSG00000213722	PBANKA_112850	0.390513123758766
ENSG00000169330	PBANKA_112850	0.426744239555954
ENSG00000065328	PBANKA_112850	0.375488725860721
ENSG00000211455	PBANKA_112850	0.472770502963899
ENSG00000121542	PBANKA_112850	0.368586880044243
ENSG00000136167	PBANKA_112850	0.477387004522909
ENSG00000150316	PBANKA_112850	0.362600758785877
ENSG00000165076	PBANKA_112850	0.303575703675697
ENSG00000176601	PBANKA_112850	0.302885445310207
ENSG00000065485	PBANKA_112850	0.406622424697076
ENSG00000130827	PBANKA_112850	-0.31302049068092
ENSG00000121741	PBANKA_112850	0.457269529270237
ENSG00000065361	PBANKA_112850	-0.380203059681675
ENSG00000197969	PBANKA_112850	0.289317205318086
ENSG00000175315	PBANKA_112850	-0.211968373564455
ENSG00000125869	PBANKA_112850	0.298285194659822
ENSG00000162669	PBANKA_112850	0.255280579535418
ENSG00000180921	PBANKA_112850	-0.278039682636893
ENSG00000243335	PBANKA_112850	0.374272895525982
ENSG00000053900	PBANKA_112850	0.367079381002498
ENSG00000151502	PBANKA_112850	0.387506283867373
ENSG00000122203	PBANKA_112850	0.349929373562379
ENSG00000213719	PBANKA_112850	0.397276131467258
ENSG00000257138	PBANKA_112850	0.286662658854997
ENSG00000257335	PBANKA_112850	0.3868204101003
ENSG00000132294	PBANKA_112850	0.466175077001821
ENSG00000143278	PBANKA_112850	0.243173249240277
ENSG00000186810	PBANKA_112850	-0.275823362063121
ENSG00000066279	PBANKA_112850	0.292998926774906
ENSG00000103496	PBANKA_112850	0.393539384120347
ENSG00000130956	PBANKA_112850	0.314572677677495
ENSG00000103415	PBANKA_112850	0.314861644041052
ENSG00000135945	PBANKA_112850	0.399456093114344
ENSG00000140262	PBANKA_112850	0.196293823083698
ENSG00000171495	PBANKA_112850	0.246681961270593
ENSG00000144840	PBANKA_112850	0.474320028115228
ENSG00000176208	PBANKA_112850	0.315322265313001
ENSG00000018699	PBANKA_112850	0.356140391843204
ENSG00000185053	PBANKA_112850	0.242994072500663
ENSG00000258227	PBANKA_112850	0.548680028096404
ENSG00000171163	PBANKA_112850	0.332710170512625
ENSG00000197142	PBANKA_112850	0.344338514477387
ENSG00000070476	PBANKA_112850	0.363610112207074
ENSG00000132823	PBANKA_112850	0.362882895499557
ENSG00000153767	PBANKA_112850	0.281343367723418
ENSG00000136631	PBANKA_112850	0.383252090706524
ENSG00000183423	PBANKA_112850	0.447686517805729
ENSG00000180245	PBANKA_112850	0.358120167230059
ENSG00000137692	PBANKA_112850	0.424649896299616
ENSG00000108846	PBANKA_112850	0.349338055854945
ENSG00000180185	PBANKA_112850	0.327923515770186
ENSG00000164815	PBANKA_112850	0.422417506203297
ENSG00000106086	PBANKA_112850	0.352108802597868
ENSG00000162039	PBANKA_112850	0.281132200246422
ENSG00000204852	PBANKA_112850	0.278273096324583
ENSG00000204694	PBANKA_112850	0.252831323334636
ENSG00000158411	PBANKA_112850	0.506880490084191
ENSG00000040633	PBANKA_112850	0.325236790516115
ENSG00000159720	PBANKA_112850	0.377630837648192
ENSG00000179119	PBANKA_112850	0.374925205739811
ENSG00000082515	PBANKA_112850	0.322411126442122
ENSG00000162591	PBANKA_112850	0.302194626704913
ENSG00000023041	PBANKA_112850	0.312700177103575
ENSG00000106080	PBANKA_112850	0.45504065024016
ENSG00000100664	PBANKA_112850	0.369175854310191
ENSG00000132781	PBANKA_112850	0.323297286104947
ENSG00000097046	PBANKA_112850	0.354844262052275
ENSG00000175029	PBANKA_112850	0.294391137530957
ENSG00000136193	PBANKA_112850	0.380975675634065
ENSG00000185674	PBANKA_112850	0.322091535716233
ENSG00000111711	PBANKA_112850	0.478607383161515
ENSG00000153406	PBANKA_112850	0.36033263808623
ENSG00000092010	PBANKA_112850	0.316581193731546
ENSG00000174173	PBANKA_112850	0.347376695114776
ENSG00000168298	PBANKA_112850	0.355854664829005
ENSG00000135951	PBANKA_112850	0.31726685357499
ENSG00000158373	PBANKA_112850	0.356838524840411
ENSG00000103460	PBANKA_112850	0.229871982899621
ENSG00000081154	PBANKA_112850	0.410913798459365
ENSG00000104714	PBANKA_112850	0.439134346993206
ENSG00000164190	PBANKA_112850	0.280523280003269
ENSG00000130758	PBANKA_112850	-0.236239004268922
ENSG00000105810	PBANKA_112850	0.389685510506882
ENSG00000173988	PBANKA_112850	0.399703721737856
ENSG00000140848	PBANKA_112850	0.299766368623049
ENSG00000170624	PBANKA_112850	0.27368827499184
ENSG00000147649	PBANKA_112850	0.286731617750749
ENSG00000100908	PBANKA_112850	-0.290585357944106
ENSG00000172955	PBANKA_112850	0.389608841838625
ENSG00000073584	PBANKA_112850	0.399138368728284
ENSG00000066422	PBANKA_112850	0.353501197464678
ENSG00000175416	PBANKA_112850	0.334906917121252
ENSG00000184939	PBANKA_112850	0.312556990234335
ENSG00000134548	PBANKA_112850	0.466661171081794
ENSG00000176142	PBANKA_112850	0.398528361552094
ENSG00000183576	PBANKA_112850	0.450985450438287
ENSG00000101040	PBANKA_112850	0.267174377564364
ENSG00000151490	PBANKA_112850	0.366210484036155
ENSG00000178852	PBANKA_112850	0.392347533375567
ENSG00000029153	PBANKA_112850	0.504709006750379
ENSG00000164808	PBANKA_112850	0.406637656965783
ENSG00000166856	PBANKA_112850	0.260444812978392
ENSG00000132466	PBANKA_112850	0.323718206640836
ENSG00000129566	PBANKA_112850	0.231321411859721
ENSG00000140319	PBANKA_112850	0.421643204686259
ENSG00000125944	PBANKA_112850	0.352792475812394
ENSG00000115514	PBANKA_112850	0.454398055887283
ENSG00000196407	PBANKA_112850	0.27154802259195
ENSG00000111713	PBANKA_112850	0.366207163971872
ENSG00000005483	PBANKA_112850	0.350067429385442
ENSG00000171109	PBANKA_112850	0.38195315436289
ENSG00000159445	PBANKA_112850	0.383290561605017
ENSG00000157869	PBANKA_112850	0.386934148050266
ENSG00000133103	PBANKA_112850	0.372820965861123
ENSG00000155368	PBANKA_112850	0.337626490641278
ENSG00000186767	PBANKA_112850	0.242637989209996
ENSG00000144182	PBANKA_112850	0.43353923395801
ENSG00000139182	PBANKA_112850	0.406622054800498
ENSG00000182447	PBANKA_112850	0.255936979926529
ENSG00000142208	PBANKA_112850	0.316412600210403
ENSG00000111371	PBANKA_112850	0.356565585535251
ENSG00000151779	PBANKA_112850	0.315955340765347
ENSG00000196505	PBANKA_112850	0.459372361826586
ENSG00000113312	PBANKA_112850	0.379800035251178
ENSG00000133243	PBANKA_112850	-0.287411544103864
ENSG00000134533	PBANKA_112850	0.294713329342465
ENSG00000054654	PBANKA_112850	0.278836553971385
ENSG00000085365	PBANKA_112850	0.298184686170813
ENSG00000170234	PBANKA_112850	0.448574061212879
ENSG00000213047	PBANKA_112850	0.418102341669006
ENSG00000080802	PBANKA_112850	0.248677708608423
ENSG00000100522	PBANKA_112850	0.339419229786903
ENSG00000077254	PBANKA_112850	0.468612982016907
ENSG00000065882	PBANKA_112850	0.269701999514178
ENSG00000101349	PBANKA_112850	0.238435071826828
ENSG00000106541	PBANKA_112850	0.283659381232825
ENSG00000050438	PBANKA_112850	0.312642433573051
ENSG00000158517	PBANKA_112850	0.389736171709747
ENSG00000131686	PBANKA_112850	-0.233017078922745
ENSG00000104814	PBANKA_112850	-0.247192412448691
ENSG00000134987	PBANKA_112850	0.423426305538573
ENSG00000099901	PBANKA_112850	0.298568186920537
ENSG00000100365	PBANKA_112850	0.325159059746706
ENSG00000177409	PBANKA_112850	0.49763058357415
ENSG00000070759	PBANKA_112850	0.456988333533998
ENSG00000132773	PBANKA_112850	0.304161845120009
ENSG00000105607	PBANKA_112850	0.304229188086176
ENSG00000125945	PBANKA_112850	0.35750179573796
ENSG00000146067	PBANKA_112850	0.287346650293348
ENSG00000166863	PBANKA_112850	0.26457092808212
ENSG00000161544	PBANKA_112850	0.396484391930192
ENSG00000145777	PBANKA_112850	0.32528310888307
ENSG00000117151	PBANKA_112850	0.526014038368364
ENSG00000099899	PBANKA_112850	0.237253814091723
ENSG00000172071	PBANKA_112850	0.437460883580624
ENSG00000104341	PBANKA_112850	0.252588498916196
ENSG00000132623	PBANKA_112850	0.438938826001191
ENSG00000072274	PBANKA_112850	0.460311494256207
ENSG00000167325	PBANKA_112850	0.430672076593295
ENSG00000104980	PBANKA_112850	0.284546254338521
ENSG00000122432	PBANKA_112850	0.435543657951209
ENSG00000143418	PBANKA_112850	0.342045995664525
ENSG00000163519	PBANKA_112850	0.228611598936809
ENSG00000003056	PBANKA_112850	0.353288860996667
ENSG00000124721	PBANKA_112850	0.392630583989874
ENSG00000188175	PBANKA_112850	0.359786507269846
ENSG00000241343	PBANKA_112850	0.445976766794625
ENSG00000021826	PBANKA_112850	0.309970726957091
ENSG00000144559	PBANKA_112850	0.270585189527289
ENSG00000072315	PBANKA_112850	0.253068749439584
ENSG00000213265	PBANKA_112850	0.344717602003252
ENSG00000067334	PBANKA_112850	0.276440799809654
ENSG00000165730	PBANKA_112850	0.423031175146895
ENSG00000102393	PBANKA_112850	0.310063053686189
ENSG00000123352	PBANKA_112850	0.355374982359438
ENSG00000204131	PBANKA_112850	0.335994119443419
ENSG00000163389	PBANKA_112850	0.308584042610865
ENSG00000073712	PBANKA_112850	0.484655777289896
ENSG00000166866	PBANKA_112850	0.292753653947456
ENSG00000158470	PBANKA_112850	0.525558513508183
ENSG00000085433	PBANKA_112850	0.457178683783991
ENSG00000153574	PBANKA_112850	-0.239776850137533
ENSG00000143379	PBANKA_112850	0.340834010350751
ENSG00000101182	PBANKA_112850	0.347762138721479
ENSG00000275074	PBANKA_112850	0.268601010220749
ENSG00000184220	PBANKA_112850	0.407039053011423
ENSG00000186352	PBANKA_112850	0.389384904872084
ENSG00000177294	PBANKA_112850	0.407234054923926
ENSG00000155761	PBANKA_112850	0.441792984683632
ENSG00000082641	PBANKA_112850	0.268718591263412
ENSG00000109775	PBANKA_112850	0.349583701308694
ENSG00000163743	PBANKA_112850	0.445953347759544
ENSG00000128923	PBANKA_112850	0.456606397865676
ENSG00000125827	PBANKA_112850	0.521929044209896
ENSG00000173681	PBANKA_112850	0.422809372664383
ENSG00000116157	PBANKA_112850	0.391535840178099
ENSG00000169564	PBANKA_112850	-0.19770585387489
ENSG00000175826	PBANKA_112850	0.305223135278445
ENSG00000183207	PBANKA_112850	0.308839025491147
ENSG00000187726	PBANKA_112850	0.324799630827442
ENSG00000144061	PBANKA_112850	0.266064838685899
ENSG00000137776	PBANKA_112850	0.314684056605265
ENSG00000100077	PBANKA_112850	0.382291965361808
ENSG00000170231	PBANKA_112850	0.322890748869931
ENSG00000175267	PBANKA_112850	-0.247645593409725
ENSG00000113845	PBANKA_112850	0.454822885860406
ENSG00000082898	PBANKA_112850	0.441869274221465
ENSG00000107290	PBANKA_112850	0.415781192044016
ENSG00000198034	PBANKA_112850	0.32814779990145
ENSG00000196338	PBANKA_112850	0.195384799440091
ENSG00000182898	PBANKA_112850	0.253679567654254
ENSG00000130032	PBANKA_112850	0.254602512706709
ENSG00000155621	PBANKA_112850	0.413116217948882
ENSG00000101654	PBANKA_112850	0.36292381373028
ENSG00000115145	PBANKA_112850	0.461565760668642
ENSG00000184840	PBANKA_112850	0.352117526069883
ENSG00000137038	PBANKA_112850	0.306872361296715
ENSG00000145685	PBANKA_112850	0.504208462002213
ENSG00000047936	PBANKA_112850	-0.293256331004013
ENSG00000132591	PBANKA_112850	0.298843121177827
ENSG00000196704	PBANKA_112850	0.371054928124027
ENSG00000100410	PBANKA_112850	0.381841995019501
ENSG00000102003	PBANKA_112850	0.377290458662629
ENSG00000258223	PBANKA_112850	0.245091317771185
ENSG00000115839	PBANKA_112850	0.218259284779444
ENSG00000165156	PBANKA_112850	0.482166966417289
ENSG00000165935	PBANKA_112850	0.337805215723157
ENSG00000170296	PBANKA_112850	0.35975210041064
ENSG00000205476	PBANKA_112850	0.335717229894314
ENSG00000173065	PBANKA_112850	0.312045446994786
ENSG00000143520	PBANKA_112850	0.270742394164115
ENSG00000135272	PBANKA_112850	0.376059614468754
ENSG00000164465	PBANKA_112850	0.472592166483333
ENSG00000114391	PBANKA_112850	0.390863064333273
ENSG00000157450	PBANKA_112850	0.357252620965847
ENSG00000132313	PBANKA_112850	0.279004341857991
ENSG00000147419	PBANKA_112850	0.476421526927738
ENSG00000121988	PBANKA_112850	0.314077138659409
ENSG00000092607	PBANKA_112850	0.275847626587027
ENSG00000075223	PBANKA_112850	0.410004491044582
ENSG00000170325	PBANKA_112850	0.241395245863659
ENSG00000137124	PBANKA_112850	0.379574565015563
ENSG00000152767	PBANKA_112850	0.455534899828608
ENSG00000127947	PBANKA_112850	0.357362334338779
ENSG00000039068	PBANKA_112850	0.324591693859905
ENSG00000144681	PBANKA_112850	0.286051178245113
ENSG00000127954	PBANKA_112850	0.237349046694538
ENSG00000137501	PBANKA_112850	0.339880426483126
ENSG00000162377	PBANKA_112850	0.304277383384345
ENSG00000261609	PBANKA_112850	0.398278781751668
ENSG00000196440	PBANKA_112850	0.333458732798367
ENSG00000108984	PBANKA_112850	0.52580315587584
ENSG00000177200	PBANKA_112850	0.337876366172723
ENSG00000114487	PBANKA_112850	0.407016413737367
ENSG00000145087	PBANKA_112850	0.25751831030426
ENSG00000178997	PBANKA_112850	0.245580250545979
ENSG00000168078	PBANKA_112850	0.396553942711724
ENSG00000235568	PBANKA_112850	0.240422718980675
ENSG00000141040	PBANKA_112850	0.328886015951438
ENSG00000135519	PBANKA_112850	-0.354821383800039
ENSG00000164707	PBANKA_112850	0.232793354042416
ENSG00000167625	PBANKA_112850	-0.285684515486765
ENSG00000149305	PBANKA_112850	0.267772063254992
ENSG00000153774	PBANKA_112850	0.369205704204243
ENSG00000179902	PBANKA_112850	0.271088430017013
ENSG00000121413	PBANKA_112850	0.336241461190329
ENSG00000142583	PBANKA_112850	0.336730591967962
ENSG00000157388	PBANKA_112850	0.288478479830071
ENSG00000148399	PBANKA_112850	0.316906848508371
ENSG00000038219	PBANKA_112850	0.378935746279646
ENSG00000180304	PBANKA_112850	0.30505217198743
ENSG00000162378	PBANKA_112850	0.379688894428713
ENSG00000116299	PBANKA_112850	0.290717861343858
ENSG00000102287	PBANKA_112850	0.260855114345857
ENSG00000213886	PBANKA_112850	0.322314640244862
ENSG00000183921	PBANKA_112850	0.286500407413003
ENSG00000171320	PBANKA_112850	0.442422688571063
ENSG00000139641	PBANKA_112850	-0.286108878752233
ENSG00000176273	PBANKA_112850	0.340760040744398
ENSG00000180488	PBANKA_112850	0.360364775976432
ENSG00000165533	PBANKA_112850	0.43115424119252
ENSG00000023902	PBANKA_112850	0.271803820517151
ENSG00000197603	PBANKA_112850	0.193683316741075
ENSG00000075413	PBANKA_112850	0.396527002602459
ENSG00000105967	PBANKA_112850	0.474503046214298
ENSG00000158528	PBANKA_112850	0.359062480838882
ENSG00000242866	PBANKA_112850	-0.243997631695272
ENSG00000158966	PBANKA_112850	0.433070573669179
ENSG00000129295	PBANKA_112850	0.426219611109806
ENSG00000153815	PBANKA_112850	-0.278642302868919
ENSG00000135404	PBANKA_112850	0.390146476164157
ENSG00000116874	PBANKA_112850	0.394773714525562
ENSG00000101152	PBANKA_112850	0.385683950649578
ENSG00000141526	PBANKA_112850	0.331279668632854
ENSG00000131089	PBANKA_112850	0.373119636867833
ENSG00000137075	PBANKA_112850	0.193532794349179
ENSG00000108468	PBANKA_112850	0.463532838045028
ENSG00000114450	PBANKA_112850	0.494905367919654
ENSG00000105887	PBANKA_112850	0.246332147610517
ENSG00000114784	PBANKA_112850	0.400013573649148
ENSG00000151414	PBANKA_112850	0.337113570459995
ENSG00000124226	PBANKA_112850	0.372781083443979
ENSG00000170011	PBANKA_112850	0.307538801348044
ENSG00000030066	PBANKA_112850	0.380851282380394
ENSG00000145850	PBANKA_112850	0.310713376404866
ENSG00000105971	PBANKA_112850	0.380468806545693
ENSG00000153707	PBANKA_112850	0.26785548856432
ENSG00000134294	PBANKA_112850	0.547550863143012
ENSG00000167522	PBANKA_112850	0.378414253511825
ENSG00000102001	PBANKA_112850	-0.313924303319428
ENSG00000141551	PBANKA_112850	0.336684456798026
ENSG00000203995	PBANKA_112850	0.447668240147398
ENSG00000104549	PBANKA_112850	0.330068758736848
ENSG00000105722	PBANKA_112850	-0.351415137455982
ENSG00000175048	PBANKA_112850	0.275949994430384
ENSG00000213928	PBANKA_112850	0.399380875931811
ENSG00000088179	PBANKA_112850	0.390789657640058
ENSG00000182504	PBANKA_112850	0.383698145341335
ENSG00000160325	PBANKA_112850	0.300497034854921
ENSG00000089737	PBANKA_112850	0.261939243201042
ENSG00000126524	PBANKA_112850	0.468185290278143
ENSG00000206527	PBANKA_112850	0.452501287854719
ENSG00000085871	PBANKA_112850	0.343034580796998
ENSG00000162434	PBANKA_112850	0.237955258970833
ENSG00000186871	PBANKA_112850	0.371195865948242
ENSG00000163644	PBANKA_112850	0.4524364154677
ENSG00000101181	PBANKA_112850	0.405368515307723
ENSG00000125931	PBANKA_112850	-0.324165094238055
ENSG00000070731	PBANKA_112850	0.345435912680061
ENSG00000146676	PBANKA_112850	0.48230630518854
ENSG00000214941	PBANKA_112850	0.411884406554958
ENSG00000051523	PBANKA_112850	0.289275666034085
ENSG00000162437	PBANKA_112850	0.308248123858708
ENSG00000164631	PBANKA_112850	0.426800407099395
ENSG00000111252	PBANKA_112850	-0.231190531216807
ENSG00000113273	PBANKA_112850	0.369074794478894
ENSG00000152969	PBANKA_112850	0.263425311110241
ENSG00000172893	PBANKA_112850	0.357477122191766
ENSG00000168491	PBANKA_112850	0.257386221922669
ENSG00000166881	PBANKA_112850	0.434865786773403
ENSG00000065457	PBANKA_112850	0.437304984469571
ENSG00000131051	PBANKA_112850	0.431507463962803
ENSG00000101019	PBANKA_112850	0.29938264139105
ENSG00000198960	PBANKA_112850	0.345022477043446
ENSG00000172775	PBANKA_112850	0.445446086834545
ENSG00000102401	PBANKA_112850	0.50365874961893
ENSG00000143412	PBANKA_112850	0.281333758710666
ENSG00000198736	PBANKA_112850	0.437209104263726
ENSG00000138798	PBANKA_112850	0.327445488412381
ENSG00000011295	PBANKA_112850	0.468307219085892
ENSG00000205084	PBANKA_112850	-0.237699406471077
ENSG00000143409	PBANKA_112850	0.386651974911974
ENSG00000182944	PBANKA_112850	0.305003426690121
ENSG00000142408	PBANKA_112850	0.317919117064218
ENSG00000153822	PBANKA_112850	0.232290238012816
ENSG00000133872	PBANKA_112850	0.454247859624626
ENSG00000116213	PBANKA_112850	0.285133044158175
ENSG00000182218	PBANKA_112850	-0.326647945759989
ENSG00000139209	PBANKA_112850	0.310915947312588
ENSG00000011677	PBANKA_112850	0.23691116855728
ENSG00000100412	PBANKA_112850	-0.264237122833341
ENSG00000117155	PBANKA_112850	0.412363953362393
ENSG00000100106	PBANKA_112850	0.3407299772049
ENSG00000100916	PBANKA_112850	0.419987083613996
ENSG00000101000	PBANKA_112850	0.351201104665937
ENSG00000166888	PBANKA_112850	0.393808269279122
ENSG00000134825	PBANKA_112850	0.311367200551712
ENSG00000102738	PBANKA_112850	0.458041003559485
ENSG00000161328	PBANKA_112850	-0.309475165566892
ENSG00000134824	PBANKA_112850	0.388246904568204
ENSG00000132604	PBANKA_112850	0.302612578667793
ENSG00000165071	PBANKA_112850	0.467784260404499
ENSG00000104518	PBANKA_112850	0.362600755384966
ENSG00000109787	PBANKA_112850	0.335883022948039
ENSG00000196411	PBANKA_112850	0.341221524263704
ENSG00000100413	PBANKA_112850	0.286113309202989
ENSG00000144283	PBANKA_112850	0.314270521970601
ENSG00000107938	PBANKA_112850	0.390354836699456
ENSG00000164609	PBANKA_112850	0.32744147651617
ENSG00000138193	PBANKA_112850	0.362445810875935
ENSG00000177156	PBANKA_112850	0.333507669960114
ENSG00000111728	PBANKA_112850	0.321441106943751
ENSG00000102024	PBANKA_112850	0.311238351617583
ENSG00000065534	PBANKA_112850	0.266078677414102
ENSG00000141431	PBANKA_112850	0.28781616380476
ENSG00000146828	PBANKA_112850	0.291882267976033
ENSG00000121570	PBANKA_112850	0.465185575853338
ENSG00000048991	PBANKA_112850	0.264745688789161
ENSG00000108950	PBANKA_112850	0.483677031023908
ENSG00000204614	PBANKA_112850	0.365247240291182
ENSG00000124920	PBANKA_112850	-0.240617739500677
ENSG00000168137	PBANKA_112850	0.328265503131076
ENSG00000159307	PBANKA_112850	-0.212332382594403
ENSG00000112697	PBANKA_112850	0.499761253702716
ENSG00000237353	PBANKA_112850	0.260456825974869
ENSG00000168246	PBANKA_112850	0.352212995747515
ENSG00000171517	PBANKA_112850	0.287225643126921
ENSG00000198420	PBANKA_112850	0.351245323538753
ENSG00000002919	PBANKA_112850	0.361021911132743
ENSG00000156970	PBANKA_112850	0.424732258746733
ENSG00000136770	PBANKA_112850	0.511330968462566
ENSG00000198642	PBANKA_112850	0.327078598945993
ENSG00000108932	PBANKA_112850	0.49213661797359
ENSG00000139269	PBANKA_112850	0.33506277052878
ENSG00000176658	PBANKA_112850	0.197846059984126
ENSG00000049323	PBANKA_112850	0.206694530247254
ENSG00000105717	PBANKA_112850	0.30440544996874
ENSG00000102974	PBANKA_112850	0.339255748476807
ENSG00000070540	PBANKA_112850	0.476061306026507
ENSG00000124422	PBANKA_112850	0.243512631539782
ENSG00000149485	PBANKA_112850	0.412526907133707
ENSG00000090686	PBANKA_112850	0.406405095715165
ENSG00000214357	PBANKA_112850	-0.331864967240629
ENSG00000036054	PBANKA_112850	0.456548381589112
ENSG00000183134	PBANKA_112850	-0.274071841309353
ENSG00000081237	PBANKA_112850	0.360820811317303
ENSG00000196876	PBANKA_112850	0.33775816030981
ENSG00000164118	PBANKA_112850	0.365671705456574
ENSG00000117385	PBANKA_112850	0.306732259849271
ENSG00000196465	PBANKA_112850	0.367505673066207
ENSG00000254087	PBANKA_112850	0.209599194993067
ENSG00000139211	PBANKA_112850	0.478238328312606
ENSG00000166986	PBANKA_112850	0.413004079016893
ENSG00000187446	PBANKA_112850	0.409150773238193
ENSG00000109536	PBANKA_112850	0.330810197022655
ENSG00000151117	PBANKA_112850	-0.279675908416793
ENSG00000164117	PBANKA_112850	0.440249244789566
ENSG00000104047	PBANKA_112850	0.444845233862407
ENSG00000019991	PBANKA_112850	0.555772783514025
ENSG00000104660	PBANKA_112850	0.312672494450703
ENSG00000108474	PBANKA_112850	0.301926718351097
ENSG00000138640	PBANKA_112850	0.262020310882072
ENSG00000118407	PBANKA_112850	0.368197382156628
ENSG00000170852	PBANKA_112850	0.504663225692884
ENSG00000204231	PBANKA_112850	-0.246509960520873
ENSG00000115828	PBANKA_112850	0.387291129335986
ENSG00000064547	PBANKA_112850	0.370540327957319
ENSG00000162604	PBANKA_112850	0.436606672458477
ENSG00000123700	PBANKA_112850	0.394006628612242
ENSG00000186638	PBANKA_112850	0.431544297300802
ENSG00000037749	PBANKA_112850	0.243472109395181
ENSG00000134077	PBANKA_112850	0.469936437729076
ENSG00000165006	PBANKA_112850	0.364692875131623
ENSG00000162520	PBANKA_112850	0.402846712610667
ENSG00000055147	PBANKA_112850	0.399734290844127
ENSG00000198223	PBANKA_112850	0.422732417710647
ENSG00000130177	PBANKA_112850	0.392855272763827
ENSG00000185055	PBANKA_112850	0.329939266190799
ENSG00000163714	PBANKA_112850	0.394311802764951
ENSG00000135249	PBANKA_112850	0.373463452365175
ENSG00000092094	PBANKA_112850	0.330890282150115
ENSG00000066136	PBANKA_112850	0.33085654790321
ENSG00000159374	PBANKA_112850	0.407694108919535
ENSG00000118298	PBANKA_112850	0.374858719939467
ENSG00000125863	PBANKA_112850	0.434582993335144
ENSG00000136824	PBANKA_112850	0.43391513143575
ENSG00000133454	PBANKA_112850	0.285426615729915
ENSG00000178568	PBANKA_112850	0.255272374051303
ENSG00000140990	PBANKA_112850	-0.212377532231774
ENSG00000149177	PBANKA_112850	0.334926683134413
ENSG00000198331	PBANKA_112850	0.371228429776663
ENSG00000161791	PBANKA_112850	-0.223862952547051
ENSG00000031698	PBANKA_112850	0.32481903530839
ENSG00000159579	PBANKA_112850	0.435489997689098
ENSG00000110060	PBANKA_112850	0.445561259009313
ENSG00000115109	PBANKA_112850	0.440050279578672
ENSG00000153898	PBANKA_112850	0.326924225594606
ENSG00000145569	PBANKA_112850	0.415323246896434
ENSG00000120896	PBANKA_112850	-0.259006230532413
ENSG00000175115	PBANKA_112850	-0.267841360976368
ENSG00000099995	PBANKA_112850	-0.330258431716951
ENSG00000164574	PBANKA_112850	0.28296565000008
ENSG00000186732	PBANKA_112850	0.27406680114786
ENSG00000112769	PBANKA_112850	0.275501329145734
ENSG00000164978	PBANKA_112850	0.390943889893655
ENSG00000197943	PBANKA_112850	0.273757655099858
ENSG00000107372	PBANKA_112850	0.418085066913608
ENSG00000111087	PBANKA_112850	0.342861122902528
ENSG00000151500	PBANKA_112850	0.30858244038686
ENSG00000135622	PBANKA_112850	0.269306482673193
ENSG00000187860	PBANKA_112850	0.25445371515153
ENSG00000100485	PBANKA_112850	0.38219477202606
ENSG00000005175	PBANKA_112850	0.410417711262358
ENSG00000175197	PBANKA_112850	0.439789909031915
ENSG00000132849	PBANKA_112850	0.255480056396291
ENSG00000109832	PBANKA_112850	0.267457426268982
ENSG00000177707	PBANKA_112850	0.366883625414734
ENSG00000135414	PBANKA_112850	0.421304914590861
ENSG00000108848	PBANKA_112850	0.341362551730226
ENSG00000123329	PBANKA_112850	0.301251020354963
ENSG00000167508	PBANKA_112850	0.279039739910897
ENSG00000101746	PBANKA_112850	0.243917916566462
ENSG00000205323	PBANKA_112850	0.434067550821607
ENSG00000165732	PBANKA_112850	0.543493063071951
ENSG00000102743	PBANKA_112850	0.441846564830201
ENSG00000149346	PBANKA_112850	0.42197663960784
ENSG00000123353	PBANKA_112850	0.349864906863857
ENSG00000105974	PBANKA_112850	0.395763283931251
ENSG00000177191	PBANKA_112850	0.236881882516714
ENSG00000117318	PBANKA_112850	-0.293648296077625
ENSG00000164654	PBANKA_112850	0.455073032373663
ENSG00000188283	PBANKA_112850	0.418315985487657
ENSG00000102934	PBANKA_112850	0.289518686393308
ENSG00000122126	PBANKA_112850	0.342493635990859
ENSG00000116833	PBANKA_112850	0.273148246955167
ENSG00000144224	PBANKA_112850	0.555750031335982
ENSG00000066933	PBANKA_112850	0.33294574657023
ENSG00000196376	PBANKA_112850	0.252254388006468
ENSG00000164989	PBANKA_112850	0.32475779191626
ENSG00000148019	PBANKA_112850	0.349314498858466
ENSG00000184226	PBANKA_112850	0.379194450952412
ENSG00000204406	PBANKA_112850	0.323661484004021
ENSG00000137962	PBANKA_112850	0.316583867090411
ENSG00000167612	PBANKA_112850	0.3757457116921
ENSG00000111405	PBANKA_112850	0.328526039053949
ENSG00000221813	PBANKA_112850	0.249669361899226
ENSG00000162702	PBANKA_112850	0.455734020439984
ENSG00000060558	PBANKA_112850	0.281247761076755
ENSG00000118193	PBANKA_112850	0.367801217481252
ENSG00000115850	PBANKA_112850	0.320805991010977
ENSG00000139567	PBANKA_112850	0.300147911915982
ENSG00000079337	PBANKA_112850	0.330154628992719
ENSG00000118197	PBANKA_112850	0.4338616198117
ENSG00000171612	PBANKA_112850	0.275105844432564
ENSG00000164972	PBANKA_112850	0.376619355517605
ENSG00000128311	PBANKA_112850	0.303584443800786
ENSG00000137500	PBANKA_112850	0.454369895916014
ENSG00000107951	PBANKA_112850	0.388396636433986
ENSG00000196504	PBANKA_112850	0.319389349385909
ENSG00000115947	PBANKA_112850	0.456363303640037
ENSG00000166192	PBANKA_112850	0.237678065882412
ENSG00000129351	PBANKA_112850	0.32173823527225
ENSG00000130402	PBANKA_112850	-0.249269934665509
ENSG00000174125	PBANKA_112850	0.512348437736588
ENSG00000174453	PBANKA_112850	0.236072152815684
ENSG00000049768	PBANKA_112850	-0.217183671482432
ENSG00000166326	PBANKA_112850	0.275506817470018
ENSG00000117362	PBANKA_112850	0.328345197314185
ENSG00000151498	PBANKA_112850	0.405212357770468
ENSG00000144451	PBANKA_112850	0.219133560216563
ENSG00000174130	PBANKA_112850	0.370325877243604
ENSG00000186280	PBANKA_112850	0.333487339299078
ENSG00000154734	PBANKA_112850	0.303382396619156
ENSG00000185112	PBANKA_112850	-0.245094279677435
ENSG00000157150	PBANKA_112850	0.467828001112133
ENSG00000079432	PBANKA_112850	-0.330771239812834
ENSG00000104147	PBANKA_112850	0.421201197156131
ENSG00000121989	PBANKA_112850	0.401530636448923
ENSG00000181690	PBANKA_112850	0.433814583397193
ENSG00000169679	PBANKA_112850	0.379902974940629
ENSG00000119707	PBANKA_112850	0.318396928692292
ENSG00000137804	PBANKA_112850	0.484322874414849
ENSG00000117528	PBANKA_112850	0.240846398340256
ENSG00000204246	PBANKA_112850	0.284164121547973
ENSG00000114857	PBANKA_112850	0.345813103080536
ENSG00000163631	PBANKA_112850	0.300307847539744
ENSG00000089234	PBANKA_112850	0.31206299659168
ENSG00000187257	PBANKA_112850	0.463273698522532
ENSG00000163145	PBANKA_112850	0.293333152792294
ENSG00000144118	PBANKA_112850	0.53947641859395
ENSG00000157680	PBANKA_112850	0.240688896426097
ENSG00000135077	PBANKA_112850	0.429825595599078
ENSG00000137449	PBANKA_112850	0.408710525925911
ENSG00000165304	PBANKA_112850	0.401377837399496
ENSG00000188368	PBANKA_112850	0.311034021318776
ENSG00000176108	PBANKA_112850	0.288043524102661
ENSG00000166848	PBANKA_112850	0.446763082418303
ENSG00000065427	PBANKA_112850	0.408627973823096
ENSG00000139112	PBANKA_112850	0.49244020461182
ENSG00000077092	PBANKA_112850	0.310162482376627
ENSG00000163083	PBANKA_112850	0.305932196850198
ENSG00000120690	PBANKA_112850	0.493578942973575
ENSG00000139146	PBANKA_112850	0.451721725861128
ENSG00000113263	PBANKA_112850	0.345777504024092
ENSG00000135503	PBANKA_112850	0.431087653142687
ENSG00000168016	PBANKA_112850	0.340541821677416
ENSG00000143363	PBANKA_112850	0.361595042298105
ENSG00000166965	PBANKA_112850	0.300304998562108
ENSG00000165494	PBANKA_112850	0.425396271801089
ENSG00000103507	PBANKA_112850	0.33541738380338
ENSG00000145431	PBANKA_112850	0.385415041281222
ENSG00000147883	PBANKA_112850	0.361006531044341
ENSG00000153714	PBANKA_112850	0.22073632010478
ENSG00000055732	PBANKA_112850	0.253613769723342
ENSG00000206535	PBANKA_112850	0.374887829570557
ENSG00000093183	PBANKA_112850	0.406253780534474
ENSG00000184508	PBANKA_112850	0.324178576791291
ENSG00000102910	PBANKA_112850	0.411795820600295
ENSG00000144802	PBANKA_112850	0.321834467311181
ENSG00000137494	PBANKA_112850	0.419108535816523
ENSG00000143546	PBANKA_112850	0.547091692314851
ENSG00000121310	PBANKA_112850	0.334533191335959
ENSG00000184860	PBANKA_112850	0.415650356200589
ENSG00000266265	PBANKA_112850	0.381957819286323
ENSG00000049883	PBANKA_112850	0.371508900540095
ENSG00000181090	PBANKA_112850	0.32429082870822
ENSG00000149218	PBANKA_112850	0.434694379184721
ENSG00000067840	PBANKA_112850	0.258739172320796
ENSG00000015171	PBANKA_112850	0.197715913907695
ENSG00000092621	PBANKA_112850	0.297893774612183
ENSG00000182836	PBANKA_112850	0.264094929260978
ENSG00000113569	PBANKA_112850	0.313576064872372
ENSG00000144815	PBANKA_112850	0.499898386315238
ENSG00000129292	PBANKA_112850	0.460986768911926
ENSG00000009413	PBANKA_112850	0.34372961281035
ENSG00000128585	PBANKA_112850	0.4110956284359
ENSG00000059573	PBANKA_112850	0.314426505955928
ENSG00000163141	PBANKA_112850	0.2691006607242
ENSG00000115548	PBANKA_112850	0.406356168724086
ENSG00000104728	PBANKA_112850	0.345191842850726
ENSG00000100523	PBANKA_112850	0.397712051298309
ENSG00000173950	PBANKA_112850	0.359109468259525
ENSG00000182348	PBANKA_112850	0.264300929848373
ENSG00000156831	PBANKA_112850	0.507714635085934
ENSG00000159399	PBANKA_112850	0.364716498042028
ENSG00000147471	PBANKA_112850	0.371019726740627
ENSG00000163898	PBANKA_112850	0.27490893969364
ENSG00000104327	PBANKA_112850	0.364074035755131
ENSG00000186976	PBANKA_112850	0.326589610046499
ENSG00000107669	PBANKA_112850	0.393731219004393
ENSG00000163171	PBANKA_112850	0.541590700093734
ENSG00000182158	PBANKA_112850	0.403169174849875
ENSG00000140025	PBANKA_112850	0.385653377686854
ENSG00000164010	PBANKA_112850	0.403317603743187
ENSG00000170791	PBANKA_112850	0.441707373559679
ENSG00000198523	PBANKA_112850	0.287158332342279
ENSG00000147394	PBANKA_112850	0.328572874692726
ENSG00000135018	PBANKA_112850	0.391343824268725
ENSG00000111860	PBANKA_112850	0.33391189786328
ENSG00000089639	PBANKA_112850	0.31584398567011
ENSG00000113048	PBANKA_112850	0.366963897157527
ENSG00000102897	PBANKA_112850	0.462446488213093
ENSG00000177868	PBANKA_112850	0.30502863233769
ENSG00000053254	PBANKA_112850	0.273974132898526
ENSG00000154764	PBANKA_112850	0.288713260364338
ENSG00000164008	PBANKA_112850	0.285770829925201
ENSG00000166743	PBANKA_112850	0.467922225991124
ENSG00000065029	PBANKA_112850	0.333596237769728
ENSG00000122642	PBANKA_112850	0.276021011263855
ENSG00000181894	PBANKA_112850	0.363665702540864
ENSG00000197622	PBANKA_112850	0.440714291339283
ENSG00000123636	PBANKA_112850	0.355644742502531
ENSG00000005194	PBANKA_112850	0.343303298446384
ENSG00000172053	PBANKA_112850	0.290383966528838
ENSG00000181222	PBANKA_112850	-0.271286018530784
ENSG00000138376	PBANKA_112850	0.429460968795185
ENSG00000066654	PBANKA_112850	0.404441625959048
ENSG00000197070	PBANKA_112850	0.288076085253733
ENSG00000135698	PBANKA_112850	0.50457627225604
ENSG00000110013	PBANKA_112850	0.439814510051587
ENSG00000109906	PBANKA_112850	0.256820814010467
ENSG00000110148	PBANKA_112850	-0.194653028358032
ENSG00000141580	PBANKA_112850	0.391244699562472
ENSG00000166432	PBANKA_112850	0.429887675630096
ENSG00000130255	PBANKA_112850	0.332627097236279
ENSG00000198898	PBANKA_112850	0.433011998972017
ENSG00000166741	PBANKA_112850	0.30096388569543
ENSG00000175564	PBANKA_112850	0.423923559664239
ENSG00000120093	PBANKA_112850	0.291473689781271
ENSG00000152213	PBANKA_112850	0.436748258827717
ENSG00000154144	PBANKA_112850	0.458543366419957
ENSG00000105854	PBANKA_112850	0.408547949690452
ENSG00000160179	PBANKA_112850	0.267759489924282
ENSG00000179776	PBANKA_112850	0.250513803208035
ENSG00000125912	PBANKA_112850	0.254104597578508
ENSG00000177697	PBANKA_112850	0.318917389024005
ENSG00000169258	PBANKA_112850	0.280999703947008
ENSG00000196511	PBANKA_112850	0.474078308835424
ENSG00000148737	PBANKA_112850	0.249832940101199
ENSG00000170522	PBANKA_112850	0.353377138369273
ENSG00000143458	PBANKA_112850	0.254145902435355
ENSG00000005189	PBANKA_112850	0.378636503525114
ENSG00000071189	PBANKA_112850	0.361603042508551
ENSG00000180354	PBANKA_112850	0.475273283320343
ENSG00000197956	PBANKA_112850	0.327075194006509
ENSG00000170955	PBANKA_112850	-0.193330053854936
ENSG00000204599	PBANKA_112850	0.362631571302679
ENSG00000160219	PBANKA_112850	0.413464960157187
ENSG00000164219	PBANKA_112850	0.508206798439462
ENSG00000102978	PBANKA_112850	0.292455897232191
ENSG00000087077	PBANKA_112850	0.325131801172296
ENSG00000116127	PBANKA_112850	0.295152296612218
ENSG00000180233	PBANKA_112850	0.435896520883315
ENSG00000124120	PBANKA_112850	0.48588904927154
ENSG00000115866	PBANKA_112850	0.456985868784599
ENSG00000174429	PBANKA_112850	0.340257475325682
ENSG00000173145	PBANKA_112850	0.361049895595458
ENSG00000051341	PBANKA_112850	0.323982108230347
ENSG00000177519	PBANKA_112850	0.324340184399132
ENSG00000196154	PBANKA_112850	0.261913017931193
ENSG00000197712	PBANKA_112850	0.484060246806286
ENSG00000134574	PBANKA_112850	0.344259439907454
ENSG00000196678	PBANKA_112850	0.484741130654617
ENSG00000101161	PBANKA_112850	-0.337526262629966
ENSG00000072864	PBANKA_112850	0.274635126314385
ENSG00000143036	PBANKA_112850	0.379027380228297
ENSG00000138792	PBANKA_112850	0.302637354454926
ENSG00000165125	PBANKA_112850	0.315768234078088
ENSG00000167723	PBANKA_112850	0.380966380602717
ENSG00000140332	PBANKA_112850	0.271984358977358
ENSG00000167642	PBANKA_112850	0.3832629774401
ENSG00000160410	PBANKA_112850	0.336847492980658
ENSG00000120662	PBANKA_112850	0.505582145530525
ENSG00000164120	PBANKA_112850	0.54529174973806
ENSG00000104043	PBANKA_112850	0.479971808431948
ENSG00000140104	PBANKA_112850	0.354959852312097
ENSG00000159753	PBANKA_112850	-0.319927302633387
ENSG00000143126	PBANKA_112850	-0.363047669988879
ENSG00000169062	PBANKA_112850	0.390492414157349
ENSG00000136536	PBANKA_112850	0.428859608710219
ENSG00000229833	PBANKA_112850	0.341417796177886
ENSG00000144278	PBANKA_112850	0.264906264486556
ENSG00000170473	PBANKA_112850	0.262439398556599
ENSG00000174788	PBANKA_112850	-0.365928043644604
ENSG00000165115	PBANKA_112850	0.384912632443031
ENSG00000121895	PBANKA_112850	0.353992079491474
ENSG00000135362	PBANKA_112850	0.383285542316055
ENSG00000151657	PBANKA_112850	0.493328655385016
ENSG00000144452	PBANKA_112850	0.296758413850541
ENSG00000006118	PBANKA_112850	0.262732689974255
ENSG00000274523	PBANKA_112850	0.302817364326492
ENSG00000196365	PBANKA_112850	0.334233565312054
ENSG00000130826	PBANKA_112850	0.417437740784836
ENSG00000146006	PBANKA_112850	0.286929061654242
ENSG00000198954	PBANKA_112850	0.416693600500951
ENSG00000110446	PBANKA_112850	0.272232004684381
ENSG00000044115	PBANKA_112850	0.389018207049061
ENSG00000151883	PBANKA_112850	0.450170191042967
ENSG00000140284	PBANKA_112850	0.382365591626972
ENSG00000174469	PBANKA_112850	0.319789597775524
ENSG00000116819	PBANKA_112850	0.349214543909196
ENSG00000166548	PBANKA_112850	0.370146028164582
ENSG00000154188	PBANKA_112850	0.271733987676256
ENSG00000106399	PBANKA_112850	0.382825587255583
ENSG00000166971	PBANKA_112850	0.476480210078277
ENSG00000153094	PBANKA_112850	0.394622217936254
ENSG00000108379	PBANKA_112850	0.308736725337852
ENSG00000106415	PBANKA_112850	0.217904132065593
ENSG00000178567	PBANKA_112850	0.478589524783465
ENSG00000156795	PBANKA_112850	0.369578193953723
ENSG00000152689	PBANKA_112850	0.292571916263622
ENSG00000139914	PBANKA_112850	0.367871603834208
ENSG00000126895	PBANKA_112850	-0.403842197547515
ENSG00000129535	PBANKA_112850	0.289588534236086
ENSG00000166170	PBANKA_112850	0.485862725466
ENSG00000100095	PBANKA_112850	0.325072679911143
ENSG00000177954	PBANKA_112850	0.317803102938627
ENSG00000087299	PBANKA_112850	0.349226520246491
ENSG00000166105	PBANKA_112850	0.389469087598172
ENSG00000234409	PBANKA_112850	-0.313478299644538
ENSG00000100897	PBANKA_112850	0.419323098234154
ENSG00000196754	PBANKA_112850	-0.242141757548372
ENSG00000136518	PBANKA_112850	0.395327270609482
ENSG00000178404	PBANKA_112850	0.397554057649031
ENSG00000153093	PBANKA_112850	0.461598891070348
ENSG00000035862	PBANKA_112850	0.390192692816394
ENSG00000127412	PBANKA_112850	0.470621789072271
ENSG00000164576	PBANKA_112850	0.435936822670751
ENSG00000132824	PBANKA_112850	0.376409271794775
ENSG00000177426	PBANKA_112850	0.296706716336079
ENSG00000143552	PBANKA_112850	-0.369482226101013
ENSG00000162989	PBANKA_112850	0.23756575546422
ENSG00000075651	PBANKA_112850	0.421594125686545
ENSG00000040608	PBANKA_112850	-0.18323638966064
ENSG00000114354	PBANKA_112850	0.432457477180383
ENSG00000061794	PBANKA_112850	0.424967939529704
ENSG00000075643	PBANKA_112850	-0.212822359621727
ENSG00000140694	PBANKA_112850	0.395039071532258
ENSG00000134463	PBANKA_112850	0.316948037701795
ENSG00000165131	PBANKA_112850	0.420547415180384
ENSG00000044459	PBANKA_112850	0.420024445146821
ENSG00000145451	PBANKA_112850	0.298672561514433
ENSG00000070915	PBANKA_112850	0.309857898419777
ENSG00000100418	PBANKA_112850	0.349651349075981
ENSG00000151240	PBANKA_112850	-0.257839234260806
ENSG00000197912	PBANKA_112850	0.352638457796538
ENSG00000157456	PBANKA_112850	0.261235823685607
ENSG00000126970	PBANKA_112850	0.377449145080718
ENSG00000140093	PBANKA_112850	0.25848433897673
ENSG00000123119	PBANKA_112850	0.312764370373427
ENSG00000136522	PBANKA_112850	0.351687550266323
ENSG00000157483	PBANKA_112850	-0.23145025734514
ENSG00000128536	PBANKA_112850	0.348571407261165
ENSG00000118322	PBANKA_112850	0.276331852485944
ENSG00000106244	PBANKA_112850	0.397636608060248
ENSG00000119729	PBANKA_112850	0.473280366905705
ENSG00000168594	PBANKA_112850	0.293988999638363
ENSG00000160917	PBANKA_112850	0.244249928502351
ENSG00000142686	PBANKA_112850	0.264120309019169
ENSG00000151665	PBANKA_112850	0.413917478949589
ENSG00000104447	PBANKA_112850	0.379969858178444
ENSG00000131725	PBANKA_112850	0.324913089113273
ENSG00000153283	PBANKA_112850	0.383990353854828
ENSG00000104529	PBANKA_112850	0.332681485651679
ENSG00000087448	PBANKA_112850	0.436923206545193
ENSG00000100889	PBANKA_112850	0.270131365567908
ENSG00000183837	PBANKA_112850	0.33928606319873
ENSG00000184277	PBANKA_112850	0.391662358763728
ENSG00000185507	PBANKA_112850	0.284717262700615
ENSG00000004799	PBANKA_112850	0.337744345318243
ENSG00000250565	PBANKA_112850	0.438817245545269
ENSG00000033170	PBANKA_112850	0.338912526993535
ENSG00000077420	PBANKA_112850	-0.229979880971783
ENSG00000114331	PBANKA_112850	0.245486989654535
ENSG00000204366	PBANKA_112850	-0.308950721488403
ENSG00000112701	PBANKA_112850	0.37373708930475
ENSG00000119772	PBANKA_112850	0.291090816312902
ENSG00000123179	PBANKA_112850	0.363784658366247
ENSG00000130830	PBANKA_112850	0.422518969761628
ENSG00000135537	PBANKA_112850	0.485378241918568
ENSG00000134222	PBANKA_112850	0.411175797195366
ENSG00000109790	PBANKA_112850	0.371478844218099
ENSG00000175104	PBANKA_112850	0.346659012085822
ENSG00000231500	PBANKA_112850	0.325739806865768
ENSG00000106245	PBANKA_112850	0.344823112666468
ENSG00000135999	PBANKA_112850	0.367313519816777
ENSG00000175097	PBANKA_112850	0.374913260844038
ENSG00000166352	PBANKA_112850	0.424100753414548
ENSG00000223501	PBANKA_112850	0.319643846778243
ENSG00000169895	PBANKA_112850	0.498051307084751
ENSG00000124074	PBANKA_112850	0.281969405376019
ENSG00000179468	PBANKA_112850	0.262171245177821
ENSG00000023892	PBANKA_112850	0.216818370628983
ENSG00000149328	PBANKA_112850	0.315830944599082
ENSG00000100490	PBANKA_112850	0.421732629841172
ENSG00000159761	PBANKA_112850	0.250183980211988
ENSG00000156804	PBANKA_112850	0.299353720642924
ENSG00000131370	PBANKA_112850	0.496903997149388
ENSG00000004777	PBANKA_112850	-0.316335511010414
ENSG00000020181	PBANKA_112850	0.45655651565953
ENSG00000171703	PBANKA_112850	0.322169390933431
ENSG00000105835	PBANKA_112850	0.566121499748353
ENSG00000125375	PBANKA_112850	0.412624588935571
ENSG00000139160	PBANKA_112850	0.378367311709095
ENSG00000105726	PBANKA_112850	-0.345479560781294
ENSG00000121966	PBANKA_112850	0.269427838858813
ENSG00000151743	PBANKA_112850	0.458980970251903
ENSG00000108599	PBANKA_112850	0.414734763937421
ENSG00000102053	PBANKA_112850	0.355349011275915
ENSG00000117360	PBANKA_112850	0.386670759101485
ENSG00000106100	PBANKA_112850	0.315875227336999
ENSG00000155380	PBANKA_112850	0.30712973712414
ENSG00000162642	PBANKA_112850	0.450185533184316
ENSG00000138823	PBANKA_112850	0.275623312104768
ENSG00000161940	PBANKA_112850	0.215154157973501
ENSG00000139163	PBANKA_112850	0.456971820375821
ENSG00000004455	PBANKA_112850	0.280463614943357
ENSG00000141098	PBANKA_112850	0.303687747591672
ENSG00000164329	PBANKA_112850	0.479632567218794
ENSG00000152242	PBANKA_112850	0.438325621743964
ENSG00000101384	PBANKA_112850	0.289443510690311
ENSG00000116857	PBANKA_112850	0.317585504191725
ENSG00000253276	PBANKA_112850	0.480061672057151
ENSG00000115112	PBANKA_112850	0.33360624757781
ENSG00000142867	PBANKA_112850	0.38499579717554
ENSG00000165030	PBANKA_112850	0.39099714381344
ENSG00000168280	PBANKA_112850	0.341555447029392
ENSG00000153904	PBANKA_112850	0.315841534402193
ENSG00000221937	PBANKA_112850	0.413304676182075
ENSG00000181195	PBANKA_112850	0.305566573290295
ENSG00000143553	PBANKA_112850	0.368131438318356
ENSG00000213397	PBANKA_112850	0.33951010203167
ENSG00000048140	PBANKA_112850	0.300184138875899
ENSG00000115350	PBANKA_112850	0.287024068858669
ENSG00000163904	PBANKA_112850	0.358440963373648
ENSG00000137225	PBANKA_112850	0.216697197303069
ENSG00000082068	PBANKA_112850	0.425537125043936
ENSG00000083937	PBANKA_112850	0.343286073830404
ENSG00000025434	PBANKA_112850	0.27784730789004
ENSG00000186468	PBANKA_112850	0.354554819623378
ENSG00000184916	PBANKA_112850	-0.303003132463609
ENSG00000174718	PBANKA_112850	0.419803727815617
ENSG00000156239	PBANKA_112850	0.337216776579526
ENSG00000118689	PBANKA_112850	0.303501907473671
ENSG00000108669	PBANKA_112850	0.277472510150936
ENSG00000152348	PBANKA_112850	0.452075136075291
ENSG00000167515	PBANKA_112850	0.320868508659102
ENSG00000174326	PBANKA_112850	-0.257352175463456
ENSG00000150625	PBANKA_112850	0.31501988619496
ENSG00000115526	PBANKA_112850	0.307447990286403
ENSG00000142676	PBANKA_112850	0.344593231823328
ENSG00000253457	PBANKA_112850	0.323249592966121
ENSG00000198799	PBANKA_112850	0.310264371950479
ENSG00000197265	PBANKA_112850	0.43373891759159
ENSG00000248871	PBANKA_112850	-0.250205007974931
ENSG00000213339	PBANKA_112850	0.259492152520179
ENSG00000141012	PBANKA_112850	0.198516036970407
ENSG00000138757	PBANKA_112850	0.406971906398139
ENSG00000198270	PBANKA_112850	0.385190737198098
ENSG00000138061	PBANKA_112850	0.541723545413911
ENSG00000155926	PBANKA_112850	0.434478915913134
ENSG00000151746	PBANKA_112850	0.325623787737504
ENSG00000168014	PBANKA_112850	0.336391249862474
ENSG00000189233	PBANKA_112850	0.387549638688086
ENSG00000170909	PBANKA_112850	0.361791124057194
ENSG00000160799	PBANKA_112850	0.333928035650104
ENSG00000165029	PBANKA_112850	0.353302291197736
ENSG00000164309	PBANKA_112850	0.360893918997441
ENSG00000150477	PBANKA_112850	0.300613547321015
ENSG00000196419	PBANKA_112850	0.330109818787294
ENSG00000197448	PBANKA_112850	0.35445090995902
ENSG00000169071	PBANKA_112850	-0.228897953139398
ENSG00000198932	PBANKA_112850	0.31111355189208
ENSG00000105851	PBANKA_112850	0.435343311031072
ENSG00000125962	PBANKA_112850	0.32154744919521
ENSG00000134775	PBANKA_112850	0.393093033634219
ENSG00000164754	PBANKA_112850	0.401021089055173
ENSG00000123178	PBANKA_112850	0.328020196744132
ENSG00000275342	PBANKA_112850	-0.297458068855728
ENSG00000179152	PBANKA_112850	0.502542086893151
ENSG00000023734	PBANKA_112850	0.285658142058313
ENSG00000011007	PBANKA_112850	0.342094886416182
ENSG00000134243	PBANKA_112850	0.277786223664694
ENSG00000154839	PBANKA_112850	0.409319087646883
ENSG00000005249	PBANKA_112850	0.311834655374253
ENSG00000213809	PBANKA_112850	0.379342704345203
ENSG00000128567	PBANKA_112850	0.366200516776587
ENSG00000157703	PBANKA_112850	-0.193370611184919
ENSG00000122643	PBANKA_112850	0.464531901979695
ENSG00000105619	PBANKA_112850	0.276689144506
ENSG00000081026	PBANKA_112850	0.384972442723703
ENSG00000172548	PBANKA_112850	0.30258616977398
ENSG00000133835	PBANKA_112850	0.433925833124707
ENSG00000137960	PBANKA_112850	-0.204117481570434
ENSG00000175455	PBANKA_112850	0.397880184274661
ENSG00000128203	PBANKA_112850	0.34066317794694
ENSG00000115353	PBANKA_112850	0.300633056238755
ENSG00000100526	PBANKA_112850	0.386188102848863
ENSG00000100099	PBANKA_112850	0.342580986267102
ENSG00000105618	PBANKA_112850	0.346270986878841
ENSG00000126602	PBANKA_112850	0.351129208269465
ENSG00000230989	PBANKA_112850	0.492443713073862
ENSG00000149418	PBANKA_112850	-0.181782661028081
ENSG00000173334	PBANKA_112850	0.532037501488584
ENSG00000168734	PBANKA_112850	0.31173803578463
ENSG00000147813	PBANKA_112850	0.300415048519183
ENSG00000144029	PBANKA_112850	0.438457652111716
ENSG00000147679	PBANKA_112850	0.423377139503487
ENSG00000144228	PBANKA_112850	0.43851089682471
ENSG00000141279	PBANKA_112850	0.219352663066099
ENSG00000148773	PBANKA_112850	0.371543204410457
ENSG00000182199	PBANKA_112850	0.269501925486402
ENSG00000167566	PBANKA_112850	-0.192041184072271
ENSG00000123106	PBANKA_112850	0.35368602946059
ENSG00000122862	PBANKA_112850	0.321748047348419
ENSG00000165629	PBANKA_112850	0.338463576959228
ENSG00000240563	PBANKA_112850	0.262095829021002
ENSG00000141622	PBANKA_112850	0.312759247225835
ENSG00000103510	PBANKA_112850	0.301111649084088
ENSG00000147065	PBANKA_112850	-0.309207581860295
ENSG00000204634	PBANKA_112850	0.496958654033094
ENSG00000023697	PBANKA_112850	0.455909423285184
ENSG00000089248	PBANKA_112850	0.339352663303587
ENSG00000076242	PBANKA_112850	0.393815573122892
ENSG00000165118	PBANKA_112850	0.46646619754135
ENSG00000163156	PBANKA_112850	0.353764324710581
ENSG00000244486	PBANKA_112850	-0.339829845862019
ENSG00000148459	PBANKA_112850	0.575041712655867
ENSG00000117174	PBANKA_112850	0.264983461067617
ENSG00000276644	PBANKA_112850	0.26475291278845
ENSG00000107443	PBANKA_112850	0.410448268388488
ENSG00000140876	PBANKA_112850	0.306944825766086
ENSG00000174996	PBANKA_112850	-0.239085989757414
ENSG00000136754	PBANKA_112850	0.353794260788352
ENSG00000103018	PBANKA_112850	0.312335880027939
ENSG00000165526	PBANKA_112850	0.345454909272915
ENSG00000055130	PBANKA_112850	0.307024938261592
ENSG00000113719	PBANKA_112850	0.383372905494342
ENSG00000188649	PBANKA_112850	0.382152928963536
ENSG00000163155	PBANKA_112850	-0.259577605869534
ENSG00000026950	PBANKA_112850	0.234439053266439
ENSG00000106105	PBANKA_112850	0.396330917283406
ENSG00000106554	PBANKA_112850	0.290345648890649
ENSG00000163159	PBANKA_112850	0.39283133734693
ENSG00000024526	PBANKA_112850	0.409353139518512
ENSG00000186047	PBANKA_112850	0.3365783254325
ENSG00000100376	PBANKA_112850	0.336234680821737
ENSG00000115363	PBANKA_112850	0.279297616496504
ENSG00000204977	PBANKA_112850	0.438016142240793
ENSG00000102904	PBANKA_112850	0.393564847311045
ENSG00000119812	PBANKA_112850	0.440460900036011
ENSG00000006576	PBANKA_112850	0.307382562063759
ENSG00000177034	PBANKA_112850	0.353049865527721
ENSG00000138185	PBANKA_112850	0.510264526742793
ENSG00000139132	PBANKA_112850	0.420715313283495
ENSG00000198755	PBANKA_112850	0.300184919143007
ENSG00000213918	PBANKA_112850	0.453117663209213
ENSG00000185386	PBANKA_112850	0.342313837421817
ENSG00000111300	PBANKA_112850	0.340626553659064
ENSG00000122420	PBANKA_112850	0.323905504653209
ENSG00000118690	PBANKA_112850	0.407162718600209
ENSG00000122958	PBANKA_112850	0.355876801899703
ENSG00000155970	PBANKA_112850	0.366154077995416
ENSG00000057757	PBANKA_112850	0.380055897380898
ENSG00000181852	PBANKA_112850	0.39707417865704
ENSG00000166482	PBANKA_112850	0.186641999121384
ENSG00000121653	PBANKA_112850	-0.314756506018512
ENSG00000214530	PBANKA_112850	0.357798240957181
ENSG00000156709	PBANKA_112850	0.387754726503601
ENSG00000240891	PBANKA_112850	0.289268512674634
ENSG00000004864	PBANKA_112850	0.411871908920719
ENSG00000136104	PBANKA_112850	0.385412087327814
ENSG00000070831	PBANKA_112850	0.359788259097147
ENSG00000144824	PBANKA_112850	0.30957166999683
ENSG00000116017	PBANKA_112850	0.3762163504278
ENSG00000115364	PBANKA_112850	0.397537716246655
ENSG00000166839	PBANKA_112850	-0.288700560409852
ENSG00000181409	PBANKA_112850	0.364207550280462
ENSG00000151461	PBANKA_112850	0.462081178817279
ENSG00000196323	PBANKA_112850	0.387429858288112
ENSG00000144034	PBANKA_112850	0.433628062824928
ENSG00000005436	PBANKA_112850	0.426108824608603
ENSG00000151849	PBANKA_112850	0.333149241697246
ENSG00000185477	PBANKA_112850	0.38218845581965
ENSG00000182318	PBANKA_112850	0.225233374589041
ENSG00000178462	PBANKA_112850	0.230672946781515
ENSG00000137288	PBANKA_112850	0.273244948376886
ENSG00000127990	PBANKA_112850	0.40115019737525
ENSG00000179021	PBANKA_112850	0.533004726078471
ENSG00000175105	PBANKA_112850	0.520250259936477
ENSG00000132589	PBANKA_112850	0.367914973737292
ENSG00000083535	PBANKA_112850	0.267463336834781
ENSG00000163320	PBANKA_112850	0.504219725140129
ENSG00000147140	PBANKA_112850	0.360575999033351
ENSG00000198513	PBANKA_112850	0.449300059661069
ENSG00000186635	PBANKA_112850	0.311312915975147
ENSG00000275111	PBANKA_112850	0.234810953987359
ENSG00000169247	PBANKA_112850	0.372323145698782
ENSG00000087274	PBANKA_112850	0.217134721895926
ENSG00000083520	PBANKA_112850	0.420578563340928
ENSG00000130703	PBANKA_112850	0.449314167469807
ENSG00000166908	PBANKA_112850	0.250529250241437
ENSG00000121410	PBANKA_112850	0.349203366588543
ENSG00000137959	PBANKA_112850	0.410189441596179
ENSG00000012983	PBANKA_112850	0.350648928173492
ENSG00000186472	PBANKA_112850	0.234938763840867
ENSG00000160883	PBANKA_112850	0.488170960548855
ENSG00000074071	PBANKA_112850	0.28669705035485
ENSG00000185010	PBANKA_112850	0.454951364486204
ENSG00000113763	PBANKA_112850	0.435551354480251
ENSG00000143106	PBANKA_112850	0.370637139689912
ENSG00000106799	PBANKA_112850	0.311411025248558
ENSG00000179271	PBANKA_112850	0.294311218384506
ENSG00000104886	PBANKA_112850	0.268374577886773
ENSG00000265808	PBANKA_112850	0.469237134978564
ENSG00000167210	PBANKA_112850	0.336318555818425
ENSG00000104219	PBANKA_112850	0.463525726959476
ENSG00000155438	PBANKA_112850	0.464995889936039
ENSG00000145863	PBANKA_112850	0.244464844343157
ENSG00000103429	PBANKA_112850	0.34761140634612
ENSG00000181804	PBANKA_112850	0.370468916417812
ENSG00000111846	PBANKA_112850	0.418878586160188
ENSG00000145335	PBANKA_112850	0.267776025808305
ENSG00000181264	PBANKA_112850	0.30865801885316
ENSG00000106462	PBANKA_112850	0.365317524684141
ENSG00000150676	PBANKA_112850	0.269972874756672
ENSG00000214128	PBANKA_112850	-0.266290015206685
ENSG00000090054	PBANKA_112850	0.487774014644011
ENSG00000103154	PBANKA_112850	0.289076212886524
ENSG00000115159	PBANKA_112850	0.369319026827919
ENSG00000148948	PBANKA_112850	0.256543034579046
ENSG00000073792	PBANKA_112850	0.304747496063931
ENSG00000144048	PBANKA_112850	0.314756366294202
ENSG00000023287	PBANKA_112850	0.382101720477831
ENSG00000169876	PBANKA_112850	0.267140603947121
ENSG00000109685	PBANKA_112850	0.367969989353523
ENSG00000124249	PBANKA_112850	0.327847507916959
ENSG00000064205	PBANKA_112850	-0.163997784329381
ENSG00000172209	PBANKA_112850	0.308666848723206
ENSG00000164597	PBANKA_112850	0.398592543282984
ENSG00000131558	PBANKA_112850	0.440067926009925
ENSG00000174151	PBANKA_112850	0.265125426182511
ENSG00000116675	PBANKA_112850	0.342188632160989
ENSG00000168288	PBANKA_112850	0.396550709416297
ENSG00000164221	PBANKA_112850	0.476426524655312
ENSG00000141338	PBANKA_112850	0.297762015976232
ENSG00000174749	PBANKA_112850	0.294153396829528
ENSG00000169871	PBANKA_112850	0.413667121665378
ENSG00000167536	PBANKA_112850	0.345161971253296
ENSG00000075420	PBANKA_112850	0.378038427377976
ENSG00000185418	PBANKA_112850	0.429527023432525
ENSG00000135148	PBANKA_112850	0.425143560283723
ENSG00000077935	PBANKA_112850	0.367044519880381
ENSG00000156097	PBANKA_112850	0.510732972388466
ENSG00000120458	PBANKA_112850	0.348553280585879
ENSG00000160293	PBANKA_112850	-0.265063824944745
ENSG00000166579	PBANKA_112850	0.433824345131777
ENSG00000171055	PBANKA_112850	0.466431029517079
ENSG00000052344	PBANKA_112850	-0.333412488687078
ENSG00000105856	PBANKA_112850	0.480426199111725
ENSG00000147206	PBANKA_112850	0.347656348140255
ENSG00000102921	PBANKA_112850	0.496647882962455
ENSG00000100266	PBANKA_112850	0.430806601914316
ENSG00000102908	PBANKA_112850	0.292762032204116
ENSG00000171403	PBANKA_112850	0.239368623174586
ENSG00000196632	PBANKA_112850	0.355687151792828
ENSG00000076043	PBANKA_112850	0.45454110040202
ENSG00000065809	PBANKA_112850	0.445530464214388
ENSG00000133026	PBANKA_112850	0.32214004252904
ENSG00000186153	PBANKA_112850	0.306776054774893
ENSG00000155506	PBANKA_112850	0.313328196941929
ENSG00000033122	PBANKA_112850	0.371901650398747
ENSG00000090661	PBANKA_112850	0.273060098612909
ENSG00000150938	PBANKA_112850	0.227530816514655
ENSG00000153208	PBANKA_112850	0.496873499474512
ENSG00000139645	PBANKA_112850	-0.243878679203877
ENSG00000205022	PBANKA_112850	0.314443625555108
ENSG00000067208	PBANKA_112850	0.279476887113592
ENSG00000108179	PBANKA_112850	0.323323765761546
ENSG00000132170	PBANKA_112850	0.502474005259315
ENSG00000146858	PBANKA_112850	0.34593820027075
ENSG00000262919	PBANKA_112850	0.305787811131631
ENSG00000086205	PBANKA_112850	0.257713119498308
ENSG00000180425	PBANKA_112850	0.508545500788934
ENSG00000108010	PBANKA_112850	0.322417661899203
ENSG00000157224	PBANKA_112850	0.478416874287704
ENSG00000176853	PBANKA_112850	0.419024152217825
ENSG00000171302	PBANKA_112850	0.388768631173387
ENSG00000104687	PBANKA_112850	0.457564019892616
ENSG00000092853	PBANKA_112850	0.335175895394683
ENSG00000120251	PBANKA_112850	0.252070307338382
ENSG00000213625	PBANKA_112850	0.3748780295831
ENSG00000104331	PBANKA_112850	0.328028208006714
ENSG00000121680	PBANKA_112850	0.281920620325513
ENSG00000065135	PBANKA_112850	0.521514062037901
ENSG00000106113	PBANKA_112850	0.268962412031891
ENSG00000170381	PBANKA_112850	0.236784687496716
ENSG00000155530	PBANKA_112850	0.39717672810167
ENSG00000169154	PBANKA_112850	0.287872185100638
ENSG00000136527	PBANKA_112850	0.340729013267734
ENSG00000128408	PBANKA_112850	0.348146966031484
ENSG00000116337	PBANKA_112850	0.287362520703506
ENSG00000125998	PBANKA_112850	0.240468221803333
ENSG00000067064	PBANKA_112850	0.630394589802643
ENSG00000171827	PBANKA_112850	0.402493851436224
ENSG00000058091	PBANKA_112850	0.394462044579662
ENSG00000003147	PBANKA_112850	0.474386123783157
ENSG00000255072	PBANKA_112850	-0.220371343213811
ENSG00000162522	PBANKA_112850	0.28227397843236
ENSG00000198553	PBANKA_112850	0.330203671371199
ENSG00000196437	PBANKA_112850	0.397302339512829
ENSG00000198862	PBANKA_112850	0.430393621466053
ENSG00000141560	PBANKA_112850	0.315910377293398
ENSG00000064763	PBANKA_112850	0.538530054031347
ENSG00000196914	PBANKA_112850	0.280002861050148
ENSG00000143398	PBANKA_112850	0.468551659109854
ENSG00000214827	PBANKA_112850	0.333994301114108
ENSG00000106125	PBANKA_112850	0.320517551348185
ENSG00000134042	PBANKA_112850	0.310298760137988
ENSG00000138641	PBANKA_112850	0.334027061701734
ENSG00000153214	PBANKA_112850	0.363217388668739
ENSG00000104626	PBANKA_112850	0.595931826699108
ENSG00000132640	PBANKA_112850	0.496792022746168
ENSG00000184140	PBANKA_112850	0.267191109944633
ENSG00000115919	PBANKA_112850	0.348106945249011
ENSG00000087502	PBANKA_112850	0.398330366466313
ENSG00000117395	PBANKA_112850	0.365998313796005
ENSG00000085382	PBANKA_112850	0.277460241375542
ENSG00000179295	PBANKA_112850	0.326559369087192
ENSG00000211460	PBANKA_112850	0.40319170268973
ENSG00000170871	PBANKA_112850	0.412198583527949
ENSG00000116793	PBANKA_112850	0.511280869440864
ENSG00000277443	PBANKA_112850	0.435140770406394
ENSG00000177054	PBANKA_112850	0.477648301819059
ENSG00000243710	PBANKA_112850	0.416177936591049
ENSG00000122335	PBANKA_112850	0.382841447347353
ENSG00000105793	PBANKA_112850	0.446855081522249
ENSG00000172375	PBANKA_112850	-0.251275769974393
ENSG00000214814	PBANKA_112850	0.242195336908875
ENSG00000134571	PBANKA_112850	0.233870663967629
ENSG00000136542	PBANKA_112850	0.31142942250594
ENSG00000106392	PBANKA_112850	0.527209060666035
ENSG00000153250	PBANKA_112850	0.343193351729296
ENSG00000116497	PBANKA_112850	0.4364152686516
ENSG00000196433	PBANKA_112850	0.367767548641298
ENSG00000104412	PBANKA_112850	0.486810428039643
ENSG00000134684	PBANKA_112850	0.414855572088806
ENSG00000116171	PBANKA_112850	0.334360218254466
ENSG00000155099	PBANKA_112850	0.516942018313875
ENSG00000136541	PBANKA_112850	0.401084282542212
ENSG00000128487	PBANKA_112850	0.317995549420584
ENSG00000137965	PBANKA_112850	0.48308366343896
ENSG00000100483	PBANKA_112850	0.501257074458599
ENSG00000073921	PBANKA_112850	0.439967127933192
ENSG00000105939	PBANKA_112850	0.355689008661418
ENSG00000167460	PBANKA_112850	0.454265350085665
ENSG00000178927	PBANKA_112850	0.379134089905103
ENSG00000198901	PBANKA_112850	0.26620615818172
ENSG00000143624	PBANKA_112850	0.315873860344967
ENSG00000160183	PBANKA_112850	0.303372456692613
ENSG00000138768	PBANKA_112850	0.381188401404657
ENSG00000175556	PBANKA_112850	0.302757043373948
ENSG00000135636	PBANKA_112850	0.409225839951815
ENSG00000145780	PBANKA_112850	0.446964286999628
ENSG00000180964	PBANKA_112850	0.412738653762746
ENSG00000103160	PBANKA_112850	0.509310910866133
ENSG00000205060	PBANKA_112850	0.416979408637196
ENSG00000144161	PBANKA_112850	0.42026093761299
ENSG00000145715	PBANKA_112850	0.37700731860182
ENSG00000119523	PBANKA_112850	0.227676271918555
ENSG00000154134	PBANKA_112850	0.301152951709591
ENSG00000177575	PBANKA_112850	0.417256695958919
ENSG00000099284	PBANKA_112850	0.407748235156371
ENSG00000178573	PBANKA_112850	0.323968097175328
ENSG00000156510	PBANKA_112850	0.396535021768262
ENSG00000143384	PBANKA_112850	0.536212887933122
ENSG00000162552	PBANKA_112850	0.341265100574449
ENSG00000124356	PBANKA_112850	0.421826758809976
ENSG00000164626	PBANKA_112850	-0.251025270601019
ENSG00000205464	PBANKA_112850	0.523300050855001
ENSG00000154099	PBANKA_112850	0.489859911962775
ENSG00000188343	PBANKA_112850	0.427704362716682
ENSG00000105048	PBANKA_112850	0.355165617462815
ENSG00000140299	PBANKA_112850	0.562038117863896
ENSG00000156194	PBANKA_112850	0.397753535917565
ENSG00000163870	PBANKA_112850	0.294735539330719
ENSG00000130175	PBANKA_112850	0.281440108762635
ENSG00000172766	PBANKA_112850	0.346233447702288
ENSG00000143554	PBANKA_112850	0.335415023264024
ENSG00000116001	PBANKA_112850	0.430087602340065
ENSG00000135540	PBANKA_112850	0.287581370121026
ENSG00000174417	PBANKA_112850	0.265730646549677
ENSG00000134480	PBANKA_112850	0.470471823238818
ENSG00000148343	PBANKA_112850	0.276313372821111
ENSG00000084733	PBANKA_112850	0.470602526958057
ENSG00000051620	PBANKA_112850	0.498252237865332
ENSG00000176204	PBANKA_112850	0.250613414675831
ENSG00000176769	PBANKA_112850	0.256413769111135
ENSG00000159784	PBANKA_112850	0.379263587454078
ENSG00000173918	PBANKA_112850	-0.228797845343217
ENSG00000006377	PBANKA_112850	0.308771098556372
ENSG00000163421	PBANKA_112850	0.551056909762823
ENSG00000183665	PBANKA_112850	0.477812973077511
ENSG00000135541	PBANKA_112850	0.411888940933748
ENSG00000120526	PBANKA_112850	0.314599839956025
ENSG00000119787	PBANKA_112850	0.386316172611884
ENSG00000173011	PBANKA_112850	0.331241462434509
ENSG00000130119	PBANKA_112850	0.371570971248861
ENSG00000135469	PBANKA_112850	0.28057431274798
ENSG00000184524	PBANKA_112850	-0.274812378422026
ENSG00000184716	PBANKA_112850	0.336763768276322
ENSG00000155959	PBANKA_112850	0.460422006831975
ENSG00000171365	PBANKA_112850	0.282636601886025
ENSG00000167608	PBANKA_112850	0.265044756280366
ENSG00000078142	PBANKA_112850	0.255111286672892
ENSG00000157796	PBANKA_112850	0.293516534060657
ENSG00000177042	PBANKA_112850	0.285573451491951
ENSG00000047249	PBANKA_112850	0.236549733965859
ENSG00000166181	PBANKA_112850	0.301901916712856
ENSG00000048342	PBANKA_112850	0.305997917977817
ENSG00000115998	PBANKA_112850	0.326179890169593
ENSG00000167004	PBANKA_112850	0.321441145505569
ENSG00000181744	PBANKA_112850	0.283701978362344
ENSG00000123609	PBANKA_112850	0.268866473513959
ENSG00000176715	PBANKA_112850	0.350135655802041
ENSG00000188177	PBANKA_112850	0.25925550691506
ENSG00000184677	PBANKA_112850	0.285214104747647
ENSG00000141504	PBANKA_112850	0.321391917449912
ENSG00000147606	PBANKA_112850	0.328498206497002
ENSG00000206384	PBANKA_112850	0.329202872503057
ENSG00000105948	PBANKA_112850	0.368401397287176
ENSG00000177106	PBANKA_112850	0.298404076146194
ENSG00000165953	PBANKA_112850	0.282544454259326
ENSG00000172717	PBANKA_112850	0.345156915019121
ENSG00000150627	PBANKA_112850	0.39697300949567
ENSG00000128886	PBANKA_112850	0.308585433342228
ENSG00000168010	PBANKA_112850	0.383224814126503
ENSG00000070886	PBANKA_112850	0.237582530926393
ENSG00000169660	PBANKA_112850	0.291708545868406
ENSG00000052841	PBANKA_112850	0.290707102923345
ENSG00000155508	PBANKA_112850	0.468321208731394
ENSG00000115165	PBANKA_112850	0.404282045236259
ENSG00000170464	PBANKA_112850	0.399271447120332
ENSG00000109016	PBANKA_112850	0.27832616762811
ENSG00000152952	PBANKA_112850	0.424222192258611
ENSG00000215114	PBANKA_112850	0.525229757050759
ENSG00000087206	PBANKA_112850	0.411117769431382
ENSG00000163431	PBANKA_112850	0.299536322745831
ENSG00000155961	PBANKA_112850	0.489641001959843
ENSG00000134375	PBANKA_112850	0.345172495208705
ENSG00000168589	PBANKA_112850	-0.302892649879883
ENSG00000116754	PBANKA_112850	0.343966665999872
ENSG00000186350	PBANKA_112850	0.322495255139761
ENSG00000178307	PBANKA_112850	0.266402541464539
ENSG00000185973	PBANKA_112850	0.459485176017068
ENSG00000160439	PBANKA_112850	0.345245390488271
ENSG00000107968	PBANKA_112850	0.484213013976741
ENSG00000081019	PBANKA_112850	0.518174628061325
ENSG00000110448	PBANKA_112850	-0.249128733428083
ENSG00000145365	PBANKA_112850	0.488437002843472
ENSG00000123610	PBANKA_112850	0.527454492862248
ENSG00000073331	PBANKA_112850	0.484132217782449
ENSG00000104691	PBANKA_112850	0.519190126236386
ENSG00000133466	PBANKA_112850	0.367241029949437
ENSG00000028839	PBANKA_112850	0.427939133550395
ENSG00000159352	PBANKA_112850	0.400621370389967
ENSG00000142082	PBANKA_112850	0.291405317969969
ENSG00000188488	PBANKA_112850	-0.287263302560695
ENSG00000100823	PBANKA_112850	0.332109483588689
ENSG00000170248	PBANKA_112850	0.455018214422531
ENSG00000178175	PBANKA_112850	-0.307268638240446
ENSG00000205423	PBANKA_112850	0.494507181970651
ENSG00000213780	PBANKA_112850	0.222733892946871
ENSG00000182718	PBANKA_112850	0.310046096338291
ENSG00000161944	PBANKA_112850	0.268242355618396
ENSG00000112110	PBANKA_112850	0.37451398996357
ENSG00000185627	PBANKA_112850	0.256221630285892
ENSG00000129173	PBANKA_112850	0.283177597425476
ENSG00000079332	PBANKA_112850	0.486961574048626
ENSG00000101856	PBANKA_112850	0.499874941100232
ENSG00000146411	PBANKA_112850	0.38071672545325
ENSG00000157741	PBANKA_112850	0.384298223933873
ENSG00000105127	PBANKA_112850	-0.264932426621443
ENSG00000176393	PBANKA_112850	0.285260615873754
ENSG00000162607	PBANKA_112850	0.484492059148545
ENSG00000166913	PBANKA_112850	0.469560921690625
ENSG00000024862	PBANKA_112850	0.468640856857664
ENSG00000174695	PBANKA_112850	0.561187178847924
ENSG00000172296	PBANKA_112850	0.35104572163287
ENSG00000171793	PBANKA_112850	0.419267827840163
ENSG00000138722	PBANKA_112850	0.260289043318484
ENSG00000173281	PBANKA_112850	0.473370906867637
ENSG00000168003	PBANKA_112850	0.292312418471387
ENSG00000198301	PBANKA_112850	0.337428612641347
ENSG00000177963	PBANKA_112850	0.306549840445889
ENSG00000102760	PBANKA_112850	0.343003061238545
ENSG00000147684	PBANKA_112850	0.322519861794675
ENSG00000116525	PBANKA_112850	-0.2019684434234
ENSG00000163435	PBANKA_112850	0.320897401461156
ENSG00000178952	PBANKA_112850	0.291912952222005
ENSG00000185899	PBANKA_112850	0.282038268625421
ENSG00000121858	PBANKA_112850	0.462721203661114
ENSG00000164318	PBANKA_112850	0.243602832328871
ENSG00000155393	PBANKA_112850	0.399112635295519
ENSG00000005022	PBANKA_112850	0.279413947981902
ENSG00000176171	PBANKA_112850	0.452707552622675
ENSG00000168939	PBANKA_112850	0.36718632380932
ENSG00000104695	PBANKA_112850	0.274759748708292
ENSG00000170264	PBANKA_112850	0.422908522328913
ENSG00000075790	PBANKA_112850	0.432733143432687
ENSG00000206562	PBANKA_112850	0.475304363219558
ENSG00000167280	PBANKA_112850	0.274757641735897
ENSG00000115170	PBANKA_112850	0.363121609344617
ENSG00000183624	PBANKA_112850	0.311913500533042
ENSG00000156253	PBANKA_112850	0.358039845022464
ENSG00000147082	PBANKA_112850	0.286145701792418
ENSG00000101940	PBANKA_112850	0.333336216844247
ENSG00000196591	PBANKA_112850	0.340662799861552
ENSG00000165392	PBANKA_112850	0.257444520152331
ENSG00000196363	PBANKA_112850	-0.23006432109319
ENSG00000184305	PBANKA_112850	0.352526039784191
ENSG00000198822	PBANKA_112850	0.282365881962604
ENSG00000144827	PBANKA_112850	0.496765546141815
ENSG00000278195	PBANKA_112850	0.405197602758532
ENSG00000124333	PBANKA_112850	0.441708415147644
ENSG00000171603	PBANKA_112850	-0.283907348255842
ENSG00000067365	PBANKA_112850	0.35509567302904
ENSG00000163660	PBANKA_112850	0.500884599206451
ENSG00000204220	PBANKA_112850	0.299332336301141
ENSG00000138669	PBANKA_112850	0.334030918061976
ENSG00000035499	PBANKA_112850	0.341271558686276
ENSG00000133195	PBANKA_112850	0.289959438211408
ENSG00000100271	PBANKA_112850	0.33484713152416
ENSG00000147687	PBANKA_112850	0.406915834025295
ENSG00000164124	PBANKA_112850	0.35567992916047
ENSG00000066032	PBANKA_112850	0.28552334818935
ENSG00000196455	PBANKA_112850	0.306892708518523
ENSG00000063015	PBANKA_112850	0.310126964910556
ENSG00000126804	PBANKA_112850	0.232427140488315
ENSG00000018610	PBANKA_112850	0.390368683139829
ENSG00000163281	PBANKA_112850	0.368168474877164
ENSG00000103995	PBANKA_112850	0.316458882922693
ENSG00000138778	PBANKA_112850	0.358481580312396
ENSG00000173418	PBANKA_112850	0.322471733825465
ENSG00000149403	PBANKA_112850	0.31361905236253
ENSG00000038427	PBANKA_112850	0.38923030158986
ENSG00000114790	PBANKA_112850	0.33297964460887
ENSG00000103175	PBANKA_112850	0.302067714160641
ENSG00000108424	PBANKA_112850	0.381256394499829
ENSG00000155660	PBANKA_112850	0.411531485094008
ENSG00000140718	PBANKA_112850	0.313433784483209
ENSG00000197563	PBANKA_112850	0.345681938057043
ENSG00000084754	PBANKA_112850	0.458748424105018
ENSG00000203734	PBANKA_112850	0.338648078455979
ENSG00000179761	PBANKA_112850	0.416637597702965
ENSG00000136874	PBANKA_112850	0.410644381571089
ENSG00000136560	PBANKA_112850	0.487522211904278
ENSG00000059377	PBANKA_112850	0.430623618151191
ENSG00000135597	PBANKA_112850	0.323197250152891
ENSG00000104415	PBANKA_112850	0.27678963047755
ENSG00000015285	PBANKA_112850	-0.211682849442688
ENSG00000003987	PBANKA_112850	0.282399480651313
ENSG00000177853	PBANKA_112850	0.493822098342548
ENSG00000089775	PBANKA_112850	0.41177112090683
ENSG00000114956	PBANKA_112850	0.315732698325615
ENSG00000184897	PBANKA_112850	-0.17932658071618
ENSG00000179841	PBANKA_112850	0.255220597678869
ENSG00000103494	PBANKA_112850	0.365871397402137
ENSG00000114529	PBANKA_112850	0.418508457320208
ENSG00000185219	PBANKA_112850	0.331932951178954
ENSG00000164125	PBANKA_112850	0.431447438568107
ENSG00000109674	PBANKA_112850	0.412789253331033
ENSG00000155975	PBANKA_112850	0.354348411165818
ENSG00000089597	PBANKA_112850	-0.321999675193392
ENSG00000083312	PBANKA_112850	0.254652766257925
ENSG00000174500	PBANKA_112850	0.353448034067343
ENSG00000130695	PBANKA_112850	0.398207135693849
ENSG00000042088	PBANKA_112850	0.323773383527082
ENSG00000205143	PBANKA_112850	-0.316987954727915
ENSG00000161973	PBANKA_112850	0.389720550111293
ENSG00000127561	PBANKA_112850	-0.355857706474254
ENSG00000025293	PBANKA_112850	0.350341866451921
ENSG00000096060	PBANKA_112850	0.547532144686836
ENSG00000067445	PBANKA_112850	0.291785865414238
ENSG00000177879	PBANKA_112850	0.469310853703834
ENSG00000169903	PBANKA_112850	0.273580404985242
ENSG00000117308	PBANKA_112850	0.296136832256824
ENSG00000205593	PBANKA_112850	-0.356957197113777
ENSG00000197746	PBANKA_112850	-0.260182733529697
ENSG00000197362	PBANKA_112850	0.344095116872354
ENSG00000185156	PBANKA_112850	0.346777632321503
ENSG00000100578	PBANKA_112850	0.312484009770401
ENSG00000077721	PBANKA_112850	0.312553593952847
ENSG00000164181	PBANKA_112850	0.360976644460412
ENSG00000064393	PBANKA_112850	0.234534243783434
ENSG00000120725	PBANKA_112850	0.442400688476306
ENSG00000105429	PBANKA_112850	-0.352248569474872
ENSG00000147509	PBANKA_112850	0.295370183914457
ENSG00000038002	PBANKA_112850	0.383301868326974
ENSG00000164659	PBANKA_112850	0.363946600508433
ENSG00000147465	PBANKA_112850	0.409813093744886
ENSG00000196305	PBANKA_112850	0.425536158763955
ENSG00000126464	PBANKA_112850	-0.407233013188878
ENSG00000070190	PBANKA_112850	0.50404297877414
ENSG00000180817	PBANKA_112850	0.412742371519308
ENSG00000129691	PBANKA_112850	0.272086422238974
ENSG00000122507	PBANKA_112850	0.185847760184102
ENSG00000186416	PBANKA_112850	0.319995672613467
ENSG00000104064	PBANKA_112850	0.409044351982976
ENSG00000213949	PBANKA_112850	0.4196421279399
ENSG00000101230	PBANKA_112850	0.237984042768676
ENSG00000134686	PBANKA_112850	0.409275441996313
ENSG00000107960	PBANKA_112850	0.538499722319037
ENSG00000091137	PBANKA_112850	0.397540158421923
ENSG00000023318	PBANKA_112850	0.331807090341836
ENSG00000146350	PBANKA_112850	0.391813160471258
ENSG00000203880	PBANKA_112850	0.352853310728638
ENSG00000151093	PBANKA_112850	0.349346657729249
ENSG00000158352	PBANKA_112850	0.279356207441528
ENSG00000183621	PBANKA_112850	0.519982239189317
ENSG00000151465	PBANKA_112850	0.403831074027352
ENSG00000151092	PBANKA_112850	0.448459701396708
ENSG00000060762	PBANKA_112850	0.351719539878292
ENSG00000135473	PBANKA_112850	0.318620226324073
ENSG00000140323	PBANKA_112850	0.314490169125428
ENSG00000151640	PBANKA_112850	-0.274854667738078
ENSG00000114744	PBANKA_112850	0.490882822703355
ENSG00000100918	PBANKA_112850	0.309736550656209
ENSG00000156650	PBANKA_112850	0.274511138504077
ENSG00000183019	PBANKA_112850	0.425464056023453
ENSG00000164171	PBANKA_112850	0.288970785139581
ENSG00000018408	PBANKA_112850	0.4646106041338
ENSG00000048052	PBANKA_112850	0.34577113203186
ENSG00000148356	PBANKA_112850	0.349498903906418
ENSG00000165609	PBANKA_112850	0.300854080309046
ENSG00000170820	PBANKA_112850	0.238445298771614
ENSG00000177830	PBANKA_112850	0.271856188536608
ENSG00000079805	PBANKA_112850	0.254967033502394
ENSG00000198081	PBANKA_112850	0.400624003464581
ENSG00000141314	PBANKA_112850	-0.189807638171576
ENSG00000101343	PBANKA_112850	0.467994209398838
ENSG00000105879	PBANKA_112850	0.321141775698624
ENSG00000100055	PBANKA_112850	0.36485644060604
ENSG00000144959	PBANKA_112850	0.281776324780136
ENSG00000161217	PBANKA_112850	0.422512229367178
ENSG00000169504	PBANKA_112850	0.434971306627915
ENSG00000044524	PBANKA_112850	0.252753635844393
ENSG00000196497	PBANKA_112850	0.292665924438162
ENSG00000108666	PBANKA_112850	0.434905012719223
ENSG00000109743	PBANKA_112850	0.362688288718706
ENSG00000078304	PBANKA_112850	0.42751491273795
ENSG00000141506	PBANKA_112850	0.360304167744343
ENSG00000163349	PBANKA_112850	0.348111373939269
ENSG00000127616	PBANKA_112850	0.315857014027943
ENSG00000101104	PBANKA_112850	0.405975690802773
ENSG00000152684	PBANKA_112850	0.317702000609531
ENSG00000116005	PBANKA_112850	0.336059666623448
ENSG00000155659	PBANKA_112850	0.34292375744343
ENSG00000100012	PBANKA_112850	0.27398197844836
ENSG00000020633	PBANKA_112850	-0.223166121300784
ENSG00000138670	PBANKA_112850	0.366576367337994
ENSG00000148498	PBANKA_112850	0.211665177764607
ENSG00000163959	PBANKA_112850	0.416308446444502
ENSG00000099203	PBANKA_112850	0.29102054423347
ENSG00000100109	PBANKA_112850	0.431753624658933
ENSG00000152208	PBANKA_112850	0.220053218445783
ENSG00000118564	PBANKA_112850	0.515733853688728
ENSG00000165650	PBANKA_112850	0.395030717034691
ENSG00000172578	PBANKA_112850	0.366684702068124
ENSG00000135046	PBANKA_112850	0.439852619777939
ENSG00000170419	PBANKA_112850	0.258028168628575
ENSG00000165646	PBANKA_112850	0.459033419620951
ENSG00000158636	PBANKA_112850	0.317902160281423
ENSG00000116685	PBANKA_112850	0.297308529936556
ENSG00000117614	PBANKA_112850	0.321946859582417
ENSG00000170892	PBANKA_112850	0.414742583163628
ENSG00000111247	PBANKA_112850	0.4379885521767
ENSG00000049167	PBANKA_112850	0.436268749674726
ENSG00000172830	PBANKA_112850	0.185769358245068
ENSG00000141505	PBANKA_112850	0.304934221397628
ENSG00000082996	PBANKA_112850	0.517938004994221
ENSG00000121903	PBANKA_112850	0.341411494458221
ENSG00000104907	PBANKA_112850	0.256274183625201
ENSG00000197798	PBANKA_112850	0.348950880344522
ENSG00000087095	PBANKA_112850	0.468958522510475
ENSG00000166897	PBANKA_112850	-0.235751372770815
ENSG00000138074	PBANKA_112850	0.346543241694245
ENSG00000143612	PBANKA_112850	0.31395370519521
ENSG00000144136	PBANKA_112850	0.234103178899272
ENSG00000196372	PBANKA_112850	0.369832308801699
ENSG00000106443	PBANKA_112850	0.387405894370448
ENSG00000148516	PBANKA_112850	0.329144026757063
ENSG00000154175	PBANKA_112850	0.333925302442188
ENSG00000167216	PBANKA_112850	0.471230442199885
ENSG00000184208	PBANKA_112850	0.491238259499889
ENSG00000102763	PBANKA_112850	0.42009510421038
ENSG00000133488	PBANKA_112850	0.338427663838303
ENSG00000181555	PBANKA_112850	0.344025760143888
ENSG00000157184	PBANKA_112850	0.382280258600619
ENSG00000153130	PBANKA_112850	0.469922104283606
ENSG00000134014	PBANKA_112850	0.367648463227367
ENSG00000110074	PBANKA_112850	0.240946331574386
ENSG00000078043	PBANKA_112850	0.370365130860089
ENSG00000119509	PBANKA_112850	0.419459177695265
ENSG00000082212	PBANKA_112850	0.462963373148872
ENSG00000176986	PBANKA_112850	0.355913696027403
ENSG00000206199	PBANKA_112850	0.501526281784114
ENSG00000139908	PBANKA_112850	0.325078808646109
ENSG00000100503	PBANKA_112850	0.350335609945916
ENSG00000100764	PBANKA_112850	0.495903335372192
ENSG00000129559	PBANKA_112850	0.39766192211189
ENSG00000169607	PBANKA_112850	0.414882299970164
ENSG00000196453	PBANKA_112850	-0.276375110088147
ENSG00000154803	PBANKA_112850	0.262776354624641
ENSG00000181220	PBANKA_112850	0.285989967107003
ENSG00000119720	PBANKA_112850	0.468446042635707
ENSG00000167523	PBANKA_112850	0.349149145157402
ENSG00000179598	PBANKA_112850	0.462839349309059
ENSG00000131165	PBANKA_112850	0.249051811383711
ENSG00000205220	PBANKA_112850	0.29315725279608
ENSG00000130368	PBANKA_112850	0.286955850571941
ENSG00000174807	PBANKA_112850	-0.207065397836053
ENSG00000163754	PBANKA_112850	0.38506809867694
ENSG00000109270	PBANKA_112850	0.489715480028013
ENSG00000154719	PBANKA_112850	0.257312753630792
ENSG00000159792	PBANKA_112850	-0.190468725005952
ENSG00000141086	PBANKA_112850	0.300435547354854
ENSG00000102780	PBANKA_112850	0.289389509457248
ENSG00000102858	PBANKA_112850	0.275001501104163
ENSG00000147533	PBANKA_112850	0.431068310543718
ENSG00000244405	PBANKA_112850	0.291361356932319
ENSG00000100344	PBANKA_112850	0.486044097310555
ENSG00000166295	PBANKA_112850	0.406016189881765
ENSG00000176055	PBANKA_112850	0.429305927457748
ENSG00000138303	PBANKA_112850	0.440451162208354
ENSG00000256537	PBANKA_112850	0.433018404021931
ENSG00000187735	PBANKA_112850	0.399074465716671
ENSG00000198963	PBANKA_112850	0.276439705334077
ENSG00000092140	PBANKA_112850	0.28947696411856
ENSG00000101425	PBANKA_112850	0.306997024109104
ENSG00000072415	PBANKA_112850	0.446822239696814
ENSG00000089123	PBANKA_112850	0.37444440247987
ENSG00000146122	PBANKA_112850	0.513588360699859
ENSG00000073861	PBANKA_112850	-0.285328707474009
ENSG00000185267	PBANKA_112850	0.418242280221979
ENSG00000100554	PBANKA_112850	0.395086500345723
ENSG00000136436	PBANKA_112850	0.356581078638763
ENSG00000114796	PBANKA_112850	0.429227961749652
ENSG00000108244	PBANKA_112850	0.379233196325608
ENSG00000172175	PBANKA_112850	0.366935039698569
ENSG00000117834	PBANKA_112850	0.409353244762999
ENSG00000181291	PBANKA_112850	0.28539145649669
ENSG00000125864	PBANKA_112850	0.376552490497448
ENSG00000197415	PBANKA_112850	0.417760891958337
ENSG00000174953	PBANKA_112850	0.401851945061663
ENSG00000086589	PBANKA_112850	0.290431378148197
ENSG00000169981	PBANKA_112850	0.480789171243596
ENSG00000156256	PBANKA_112850	0.445180401905762
ENSG00000183091	PBANKA_112850	0.284007585572425
ENSG00000141219	PBANKA_112850	0.285060488447051
ENSG00000174574	PBANKA_112850	0.212797199057563
ENSG00000117899	PBANKA_112850	0.402311373699918
ENSG00000108021	PBANKA_112850	0.390688035363013
ENSG00000196526	PBANKA_112850	0.306548598554617
ENSG00000187569	PBANKA_112850	0.278362897223112
ENSG00000103888	PBANKA_112850	0.313687940374678
ENSG00000135164	PBANKA_112850	0.43369310280931
ENSG00000083444	PBANKA_112850	0.344245107413682
ENSG00000063245	PBANKA_112850	-0.263829683550511
ENSG00000183137	PBANKA_112850	0.329866628699054
ENSG00000100139	PBANKA_112850	0.359103492311477
ENSG00000132155	PBANKA_112850	0.23408385945866
ENSG00000096063	PBANKA_112850	0.46061784005988
ENSG00000168487	PBANKA_112850	0.296385865466797
ENSG00000149548	PBANKA_112850	0.401843189489031
ENSG00000172901	PBANKA_112850	0.279271180480338
ENSG00000174744	PBANKA_112850	0.305125901025086
ENSG00000143995	PBANKA_112850	0.325745200095234
ENSG00000197045	PBANKA_112850	0.525691386167833
ENSG00000184719	PBANKA_112850	0.465968012968154
ENSG00000166341	PBANKA_112850	-0.310791787015166
ENSG00000168653	PBANKA_112850	0.417533418034153
ENSG00000198911	PBANKA_112850	-0.240844217159772
ENSG00000142765	PBANKA_112850	0.260041471452214
ENSG00000168772	PBANKA_112850	0.259747272286888
ENSG00000137575	PBANKA_112850	0.532752588143658
ENSG00000120159	PBANKA_112850	0.453117123978792
ENSG00000010810	PBANKA_112850	0.371733986282672
ENSG00000164031	PBANKA_112850	0.48732528362006
ENSG00000214655	PBANKA_112850	0.35942497514859
ENSG00000198042	PBANKA_112850	0.478722351888569
ENSG00000183044	PBANKA_112850	0.324234296902562
ENSG00000119121	PBANKA_112850	0.37453496530361
ENSG00000100697	PBANKA_112850	0.369830691044473
ENSG00000129696	PBANKA_112850	0.354969727471685
ENSG00000160190	PBANKA_112850	0.389364722747389
ENSG00000089472	PBANKA_112850	0.275569034318135
ENSG00000110169	PBANKA_112850	0.30257444255486
ENSG00000136521	PBANKA_112850	0.301947935758268
ENSG00000156574	PBANKA_112850	0.291167049354234
ENSG00000197753	PBANKA_112850	0.497618513841442
ENSG00000172728	PBANKA_112850	0.34970743870312
ENSG00000108469	PBANKA_112850	0.374969424058496
ENSG00000166164	PBANKA_112850	0.438768044512838
ENSG00000246922	PBANKA_112850	0.320624258892579
ENSG00000154743	PBANKA_112850	0.346967985794013
ENSG00000136111	PBANKA_112850	0.300439758110912
ENSG00000179163	PBANKA_112850	-0.229244173234248
ENSG00000160188	PBANKA_112850	0.278252993143632
ENSG00000089048	PBANKA_112850	0.406649072166414
ENSG00000114648	PBANKA_112850	0.306765351519533
ENSG00000154727	PBANKA_112850	0.517143367152904
ENSG00000087269	PBANKA_112850	0.24639461739917
ENSG00000204889	PBANKA_112850	0.235538986048909
ENSG00000066056	PBANKA_112850	-0.297547827669558
ENSG00000088727	PBANKA_112850	0.368492757159648
ENSG00000189266	PBANKA_112850	0.399452935386031
ENSG00000158042	PBANKA_112850	0.310337273151771
ENSG00000136830	PBANKA_112850	0.347015462898094
ENSG00000157193	PBANKA_112850	0.419588757378692
ENSG00000154723	PBANKA_112850	0.327934422119422
ENSG00000204590	PBANKA_112850	-0.269760416193138
ENSG00000162571	PBANKA_112850	-0.201707278607053
ENSG00000172238	PBANKA_112850	0.278223361505668
ENSG00000164182	PBANKA_112850	0.410848576988543
ENSG00000005339	PBANKA_112850	0.248072603549915
ENSG00000073111	PBANKA_112850	0.341937664272921
ENSG00000266714	PBANKA_112850	0.355065801561598
ENSG00000214212	PBANKA_112850	0.333432301481456
ENSG00000198783	PBANKA_112850	0.378695882556955
ENSG00000221978	PBANKA_112850	0.312642185046288
ENSG00000107560	PBANKA_112850	0.452892804495454
ENSG00000153048	PBANKA_112850	0.267271940187925
ENSG00000005156	PBANKA_112850	0.370108602128269
ENSG00000225526	PBANKA_112850	0.374072981705283
ENSG00000010803	PBANKA_112850	0.353256749943243
ENSG00000180801	PBANKA_112850	0.233985415358261
ENSG00000154721	PBANKA_112850	0.349630616241244
ENSG00000184434	PBANKA_112850	0.368015987854824
ENSG00000143889	PBANKA_112850	0.411320636979721
ENSG00000096872	PBANKA_112850	0.364818232534779
ENSG00000188064	PBANKA_112850	-0.256755395198996
ENSG00000132872	PBANKA_112850	0.220727108304633
ENSG00000103502	PBANKA_112850	0.265643678634846
ENSG00000140650	PBANKA_112850	0.39759593125106
ENSG00000185324	PBANKA_112850	0.282241368144518
ENSG00000091140	PBANKA_112850	0.38521306676006
ENSG00000124664	PBANKA_112850	-0.295589381333444
ENSG00000170340	PBANKA_112850	0.377771400361247
ENSG00000020577	PBANKA_112850	0.30724341604617
ENSG00000172139	PBANKA_112850	0.224768284880053
ENSG00000165806	PBANKA_112850	0.493013916050403
ENSG00000137831	PBANKA_112850	0.330903653239583
ENSG00000152380	PBANKA_112850	0.47554236434151
ENSG00000164199	PBANKA_112850	0.318860232987809
ENSG00000088808	PBANKA_112850	-0.291227725205618
ENSG00000104213	PBANKA_112850	0.434038102089284
ENSG00000170889	PBANKA_112850	0.328996103853888
ENSG00000130558	PBANKA_112850	-0.257346916607699
ENSG00000170310	PBANKA_112850	0.340857723813568
ENSG00000124557	PBANKA_112850	0.261347975966369
ENSG00000109511	PBANKA_112850	0.234841847138287
ENSG00000141646	PBANKA_112850	0.445231597693809
ENSG00000175538	PBANKA_112850	0.446975474055371
ENSG00000129187	PBANKA_112850	0.378747359653025
ENSG00000071794	PBANKA_112850	0.286729679005835
ENSG00000111816	PBANKA_112850	0.262577789205266
ENSG00000008869	PBANKA_112850	-0.233753776407855
ENSG00000113300	PBANKA_112850	0.328635884920036
ENSG00000183571	PBANKA_112850	0.338103921321067
ENSG00000182253	PBANKA_112850	0.308481346853244
ENSG00000166974	PBANKA_112850	0.234066682938974
ENSG00000134900	PBANKA_112850	0.257368763503233
ENSG00000141642	PBANKA_112850	0.326286389300189
ENSG00000171174	PBANKA_112850	0.498876513469114
ENSG00000114439	PBANKA_112850	0.346527562116693
ENSG00000174607	PBANKA_112850	0.404830797993303
ENSG00000165699	PBANKA_112850	0.319615302132152
ENSG00000078549	PBANKA_112850	-0.269810757124555
ENSG00000122417	PBANKA_112850	0.342038667246371
ENSG00000163235	PBANKA_112850	0.472729050224937
ENSG00000095587	PBANKA_112850	0.382525219370628
ENSG00000158019	PBANKA_112850	0.35647918918182
ENSG00000082397	PBANKA_112850	0.305620496141469
ENSG00000176018	PBANKA_112850	0.512884112471246
ENSG00000153132	PBANKA_112850	0.221038619883663
ENSG00000058056	PBANKA_112850	0.375628017185471
ENSG00000128294	PBANKA_112850	0.34476438099862
ENSG00000109180	PBANKA_112850	0.404964432322769
ENSG00000176092	PBANKA_112850	0.298685861605354
ENSG00000107186	PBANKA_112850	0.365565719774593
ENSG00000156853	PBANKA_112850	0.279513518060389
ENSG00000114978	PBANKA_112850	0.550608658250234
ENSG00000153933	PBANKA_112850	0.241601677179677
ENSG00000170734	PBANKA_112850	0.449937987682319
ENSG00000101247	PBANKA_112850	0.431744138154492
ENSG00000169814	PBANKA_112850	0.326432064065387
ENSG00000142733	PBANKA_112850	0.293576659557724
ENSG00000165807	PBANKA_112850	0.288683911780644
ENSG00000132485	PBANKA_112850	0.520687749494717
ENSG00000156017	PBANKA_112850	0.449014667038544
ENSG00000132912	PBANKA_112850	0.372115974472003
ENSG00000121060	PBANKA_112850	0.446666352564308
ENSG00000189077	PBANKA_112850	0.378915189460277
ENSG00000124067	PBANKA_112850	-0.275291732473241
ENSG00000141449	PBANKA_112850	0.356750029938763
ENSG00000168883	PBANKA_112850	0.298676801937296
ENSG00000114346	PBANKA_112850	0.486317387435948
ENSG00000008294	PBANKA_112850	0.32351790229382
ENSG00000171956	PBANKA_112850	0.285703458824486
ENSG00000148814	PBANKA_112850	0.339949441757261
ENSG00000100239	PBANKA_112850	0.275167851900501
ENSG00000109083	PBANKA_112850	0.509093241390206
ENSG00000080345	PBANKA_112850	0.361246806034117
ENSG00000110057	PBANKA_112850	0.334518296683827
ENSG00000130733	PBANKA_112850	0.307107365386255
ENSG00000032389	PBANKA_112850	0.295017802953849
ENSG00000131979	PBANKA_112850	0.478423401755848
ENSG00000085721	PBANKA_112850	0.232842014815795
ENSG00000127948	PBANKA_112850	0.372500410695694
ENSG00000164758	PBANKA_112850	0.272199005005471
ENSG00000197558	PBANKA_112850	0.273764159438871
ENSG00000161904	PBANKA_112850	0.368436853696977
ENSG00000106692	PBANKA_112850	0.362711434488276
ENSG00000178750	PBANKA_112850	0.313488381132616
ENSG00000169379	PBANKA_112850	0.422534691237746
ENSG00000128482	PBANKA_112850	-0.26932209167698
ENSG00000146618	PBANKA_112850	0.261379207431266
ENSG00000085788	PBANKA_112850	0.388526126424951
ENSG00000145781	PBANKA_112850	0.248692126574975
ENSG00000138592	PBANKA_112850	0.356566031093939
ENSG00000131914	PBANKA_112850	0.351121432899329
ENSG00000106701	PBANKA_112850	0.453837304156145
ENSG00000109929	PBANKA_112850	0.268821593166357
ENSG00000171853	PBANKA_112850	0.332526228190606
ENSG00000075399	PBANKA_112850	0.35538714931711
ENSG00000110171	PBANKA_112850	-0.262686526431736
ENSG00000134001	PBANKA_112850	0.483743850333449
ENSG00000168769	PBANKA_112850	0.360154246376839
ENSG00000100241	PBANKA_112850	-0.314444467892695
ENSG00000178694	PBANKA_112850	0.40838149730419
ENSG00000091972	PBANKA_112850	0.265740534985054
ENSG00000187741	PBANKA_112850	0.442380216102091
ENSG00000132763	PBANKA_112850	0.418035694391117
ENSG00000117450	PBANKA_112850	0.392058690213178
ENSG00000182197	PBANKA_112850	0.323602604511408
ENSG00000152217	PBANKA_112850	0.273251648630978
ENSG00000167588	PBANKA_112850	0.428352979748066
ENSG00000167461	PBANKA_112850	0.423712688280037
ENSG00000168887	PBANKA_112850	0.476291403913239
ENSG00000105928	PBANKA_112850	0.382615192406144
ENSG00000124155	PBANKA_112850	0.320216943451614
ENSG00000150433	PBANKA_112850	0.347516527719933
ENSG00000186812	PBANKA_112850	0.491346005721325
ENSG00000130713	PBANKA_112850	0.399047938400054
ENSG00000175806	PBANKA_112850	0.315466034958462
ENSG00000060982	PBANKA_112850	0.293279469552313
ENSG00000100300	PBANKA_112850	0.274160250690082
ENSG00000160888	PBANKA_112850	0.283633687976942
ENSG00000110367	PBANKA_112850	0.399473905127051
ENSG00000125445	PBANKA_112850	0.330477418591851
ENSG00000177189	PBANKA_112850	0.373130222139549
ENSG00000147536	PBANKA_112850	0.390488803756105
ENSG00000196422	PBANKA_112850	0.378324889458685
ENSG00000104290	PBANKA_112850	0.439350154793806
ENSG00000103994	PBANKA_112850	0.279473689956977
ENSG00000158669	PBANKA_112850	0.30132304149838
ENSG00000242485	PBANKA_112850	0.387452920748651
ENSG00000170236	PBANKA_112850	0.419039235655406
ENSG00000057608	PBANKA_112850	0.304417297689653
ENSG00000165959	PBANKA_112850	0.387051056269967
ENSG00000188243	PBANKA_112850	0.501078385138406
ENSG00000120992	PBANKA_112850	0.492853126029211
ENSG00000167088	PBANKA_112850	0.380478393047616
ENSG00000111897	PBANKA_112850	0.30687862576145
ENSG00000107731	PBANKA_112850	-0.228760333555162
ENSG00000158805	PBANKA_112850	0.441235416675911
ENSG00000162396	PBANKA_112850	-0.255970082108596
ENSG00000169045	PBANKA_112850	0.388566695825761
ENSG00000172534	PBANKA_112850	-0.284335289225293
ENSG00000138593	PBANKA_112850	0.363660514242765
ENSG00000006555	PBANKA_112850	0.275748724247929
ENSG00000105849	PBANKA_112850	0.36021100527434
ENSG00000104419	PBANKA_112850	0.314606049897638
ENSG00000175820	PBANKA_112850	0.342824335142429
ENSG00000181315	PBANKA_112850	0.507228935581972
ENSG00000197081	PBANKA_112850	0.267637489920877
ENSG00000240720	PBANKA_112850	0.548601208891868
ENSG00000137628	PBANKA_112850	0.428468065572092
ENSG00000001630	PBANKA_112850	0.491903628726165
ENSG00000106733	PBANKA_112850	0.452158877986633
ENSG00000138615	PBANKA_112850	0.427787238023802
ENSG00000001629	PBANKA_112850	0.428637144713297
ENSG00000181061	PBANKA_112850	0.393563078849709
ENSG00000180834	PBANKA_112850	0.44339557375512
ENSG00000064270	PBANKA_112850	0.450152713913869
ENSG00000139624	PBANKA_112850	0.373915218526522
ENSG00000102221	PBANKA_112850	0.427613781461366
ENSG00000179387	PBANKA_112850	0.526629556126161
ENSG00000144648	PBANKA_112850	0.30483853346023
ENSG00000135407	PBANKA_112850	0.350931638712989
ENSG00000175536	PBANKA_112850	0.379985612862829
ENSG00000154914	PBANKA_112850	0.340561545832208
ENSG00000137975	PBANKA_112850	0.337327566716993
ENSG00000109424	PBANKA_112850	0.255355757879544
ENSG00000167291	PBANKA_112850	0.33930768063645
ENSG00000178449	PBANKA_112850	0.356548776729821
ENSG00000134313	PBANKA_112850	0.318604834686194
ENSG00000140950	PBANKA_112850	0.424217639220886
ENSG00000116774	PBANKA_112850	0.298636466200557
ENSG00000118308	PBANKA_112850	0.412713379714239
ENSG00000186951	PBANKA_112850	0.334051086600856
ENSG00000167962	PBANKA_112850	0.263167596463099
ENSG00000135312	PBANKA_112850	0.275235158200876
ENSG00000269964	PBANKA_112850	0.23201107216644
ENSG00000124701	PBANKA_112850	0.371188203517082
ENSG00000135686	PBANKA_112850	0.361545178545737
ENSG00000101882	PBANKA_112850	0.45319978526373
ENSG00000188559	PBANKA_112850	0.457229812978923
ENSG00000140743	PBANKA_112850	0.386631892732443
ENSG00000183742	PBANKA_112850	0.405596586024928
ENSG00000137817	PBANKA_112850	0.266436054183628
ENSG00000186471	PBANKA_112850	0.355557755958235
ENSG00000065613	PBANKA_112850	0.354514943388769
ENSG00000164180	PBANKA_112850	0.469332175882539
ENSG00000124602	PBANKA_112850	0.299896518388186
ENSG00000151718	PBANKA_112850	0.283178750669195
ENSG00000204020	PBANKA_112850	0.410408122382777
ENSG00000037897	PBANKA_112850	0.329224625081008
ENSG00000124596	PBANKA_112850	0.373985573713196
ENSG00000163104	PBANKA_112850	0.421935048273993
ENSG00000170681	PBANKA_112850	0.352655482512126
ENSG00000136153	PBANKA_112850	0.260904911161546
ENSG00000197635	PBANKA_112850	0.373480878875821
ENSG00000101109	PBANKA_112850	0.309882234136585
ENSG00000158201	PBANKA_112850	0.488774789609717
ENSG00000146243	PBANKA_112850	0.387362659409805
ENSG00000173239	PBANKA_112850	0.39102556407901
ENSG00000169813	PBANKA_112850	0.395318609483252
ENSG00000152766	PBANKA_112850	0.504912179384125
ENSG00000171777	PBANKA_112850	0.31550498527394
ENSG00000146247	PBANKA_112850	0.442303323119246
ENSG00000065911	PBANKA_112850	0.358812305370391
ENSG00000093167	PBANKA_112850	0.3585213309121
ENSG00000114626	PBANKA_112850	0.280881204164461
ENSG00000116688	PBANKA_112850	0.413718336570199
ENSG00000126822	PBANKA_112850	-0.275460156335836
ENSG00000132855	PBANKA_112850	0.274463955100139
ENSG00000188687	PBANKA_112850	0.347104359395481
ENSG00000171824	PBANKA_112850	0.267041420032608
ENSG00000156206	PBANKA_112850	0.419659150113774
ENSG00000186265	PBANKA_112850	0.319211017297767
ENSG00000197323	PBANKA_112850	0.43570691483088
ENSG00000117569	PBANKA_112850	0.350144070608151
ENSG00000116641	PBANKA_112850	0.300084960739798
ENSG00000143575	PBANKA_112850	0.318954149858985
ENSG00000070182	PBANKA_112850	0.300755698125525
ENSG00000168004	PBANKA_112850	0.361275773206168
ENSG00000143390	PBANKA_112850	0.387427491452697
ENSG00000132874	PBANKA_112850	0.345211299251387
ENSG00000173614	PBANKA_112850	0.485198814628276
ENSG00000026103	PBANKA_112850	0.467362333378233
ENSG00000184281	PBANKA_112850	0.280461866224319
ENSG00000100968	PBANKA_112850	0.310863168409731
ENSG00000109079	PBANKA_112850	0.328137469238375
ENSG00000141519	PBANKA_112850	0.326625378182648
ENSG00000139180	PBANKA_112850	0.370962478908538
ENSG00000156411	PBANKA_112850	0.415710388576652
ENSG00000162441	PBANKA_112850	0.481850668803302
ENSG00000141469	PBANKA_112850	0.330525191786782
ENSG00000140931	PBANKA_112850	0.339446481866391
ENSG00000187323	PBANKA_112850	0.316134768359989
ENSG00000068383	PBANKA_112850	0.319079983638157
ENSG00000010219	PBANKA_112850	0.398248691627458
ENSG00000140807	PBANKA_112850	0.233953713443976
ENSG00000160908	PBANKA_112850	0.487683704120428
ENSG00000171914	PBANKA_112850	-0.203925789513003
ENSG00000152457	PBANKA_112850	0.432802670823236
ENSG00000109436	PBANKA_112850	-0.243014026268112
ENSG00000196652	PBANKA_112850	0.45405296407016
ENSG00000152133	PBANKA_112850	0.444011943046972
ENSG00000078098	PBANKA_112850	0.345612973023443
ENSG00000121058	PBANKA_112850	0.276192278172721
ENSG00000100079	PBANKA_112850	0.299865495572036
ENSG00000211445	PBANKA_112850	0.311266423419917
ENSG00000042062	PBANKA_112850	0.357851485162545
ENSG00000161850	PBANKA_112850	0.25584492160994
ENSG00000163755	PBANKA_112850	0.286784529479623
ENSG00000055332	PBANKA_112850	0.420527827862547
ENSG00000198000	PBANKA_112850	0.397564330040983
ENSG00000111254	PBANKA_112850	0.337881594580064
ENSG00000139083	PBANKA_112850	0.219720978036839
ENSG00000204116	PBANKA_112850	0.342153709701394
ENSG00000181019	PBANKA_112850	0.335161478714191
ENSG00000101883	PBANKA_112850	-0.22871750535674
ENSG00000096384	PBANKA_112850	0.315021065172515
ENSG00000142534	PBANKA_112850	0.380985232344752
ENSG00000197386	PBANKA_112850	0.326341942628206
ENSG00000145912	PBANKA_112850	0.332319430258359
ENSG00000070601	PBANKA_112850	0.234015037617562
ENSG00000163913	PBANKA_112850	0.29614542631666
ENSG00000185436	PBANKA_112850	0.263322511751631
ENSG00000064995	PBANKA_112850	0.344567798726887
ENSG00000179915	PBANKA_112850	0.334462037229819
ENSG00000138018	PBANKA_112850	0.349410368410416
ENSG00000196793	PBANKA_112850	0.396878267919129
ENSG00000197102	PBANKA_112850	0.365897540249382
ENSG00000173567	PBANKA_112850	-0.252081626548449
ENSG00000059378	PBANKA_112850	0.362167204106406
ENSG00000258818	PBANKA_112850	-0.24628223190705
ENSG00000182518	PBANKA_112850	0.376533780312606
ENSG00000220008	PBANKA_112850	0.35645250013043
ENSG00000107371	PBANKA_112850	0.388863972724555
ENSG00000108384	PBANKA_112850	0.398623237629583
ENSG00000103852	PBANKA_112850	0.329635406127971
ENSG00000160712	PBANKA_112850	0.443374862518783
ENSG00000172572	PBANKA_112850	0.36730262577105
ENSG00000005206	PBANKA_112850	-0.21643421973253
ENSG00000141294	PBANKA_112850	-0.348712888535475
ENSG00000124134	PBANKA_112850	0.30077927443661
ENSG00000122741	PBANKA_112850	0.472624040635041
ENSG00000100029	PBANKA_112850	0.350845772077087
ENSG00000188641	PBANKA_112850	0.361804204458754
ENSG00000106460	PBANKA_112850	0.44164190398898
ENSG00000092421	PBANKA_112850	0.279096625514667
ENSG00000196460	PBANKA_112850	0.202862337909518
ENSG00000107796	PBANKA_112850	0.365964077672421
ENSG00000165275	PBANKA_112850	0.270722505014711
ENSG00000168096	PBANKA_112850	0.306426519842423
ENSG00000175121	PBANKA_112850	0.25243835370443
ENSG00000071894	PBANKA_112850	-0.365437905128611
ENSG00000180347	PBANKA_112850	0.263270956326843
ENSG00000167208	PBANKA_112850	0.340766441921724
ENSG00000050405	PBANKA_112850	0.397221834963712
ENSG00000183723	PBANKA_112850	0.528663006226234
ENSG00000104904	PBANKA_112850	0.320247075813062
ENSG00000171115	PBANKA_112850	-0.276082325959303
ENSG00000078124	PBANKA_112850	0.488891636315607
ENSG00000006459	PBANKA_112850	0.469567966470064
ENSG00000133574	PBANKA_112850	0.421583853513517
ENSG00000180353	PBANKA_112850	0.41350960082092
ENSG00000168703	PBANKA_112850	0.314795035055995
ENSG00000175215	PBANKA_112850	0.325063141533358
ENSG00000227729	PBANKA_112850	0.338713330381646
ENSG00000103196	PBANKA_112850	0.395943232659181
ENSG00000156414	PBANKA_112850	0.495180191027664
ENSG00000130724	PBANKA_112850	0.413563573230772
ENSG00000048405	PBANKA_112850	0.428818681397367
ENSG00000177485	PBANKA_112850	0.348732647195021
ENSG00000172465	PBANKA_112850	0.35752755792154
ENSG00000144962	PBANKA_112850	0.308481832379673
ENSG00000077238	PBANKA_112850	0.451766500343879
ENSG00000184838	PBANKA_112850	0.22430323119546
ENSG00000175984	PBANKA_112850	0.332369591678734
ENSG00000112406	PBANKA_112850	0.393038357646666
ENSG00000102078	PBANKA_112850	0.373860857855285
ENSG00000097033	PBANKA_112850	0.362156406287974
ENSG00000111424	PBANKA_112850	0.348573071700036
ENSG00000169291	PBANKA_112850	0.464332465654619
ENSG00000156261	PBANKA_112850	0.287014207865128
ENSG00000164440	PBANKA_112850	0.485542593048187
ENSG00000106341	PBANKA_112850	0.305118146125251
ENSG00000172345	PBANKA_112850	0.367858299492497
ENSG00000181785	PBANKA_112850	0.235041094283841
ENSG00000181704	PBANKA_112850	0.420055065424976
ENSG00000148123	PBANKA_112850	0.239927811561413
ENSG00000213203	PBANKA_112850	0.363758531102557
ENSG00000131969	PBANKA_112850	0.330565010985492
ENSG00000115423	PBANKA_112850	0.339301194504328
ENSG00000135535	PBANKA_112850	0.439006298917587
ENSG00000171204	PBANKA_112850	0.551779170391865
ENSG00000167377	PBANKA_112850	0.379316469043498
ENSG00000165322	PBANKA_112850	0.347377961919839
ENSG00000115267	PBANKA_112850	0.34510103237169
ENSG00000198283	PBANKA_112850	0.263620054073525
ENSG00000163960	PBANKA_112850	0.331287993038646
ENSG00000214253	PBANKA_112850	0.267401287575177
ENSG00000183291	PBANKA_112850	0.392528798159795
ENSG00000100504	PBANKA_112850	0.285540529368623
ENSG00000125618	PBANKA_112850	0.357025896128919
ENSG00000177239	PBANKA_112850	0.305525238126148
ENSG00000135720	PBANKA_112850	0.352832309885817
ENSG00000132254	PBANKA_112850	0.316367600736253
ENSG00000139155	PBANKA_112850	0.204600711098444
ENSG00000119688	PBANKA_112850	0.307164878512074
ENSG00000204991	PBANKA_112850	0.317278769095488
ENSG00000075234	PBANKA_112850	0.367074782569893
ENSG00000113441	PBANKA_112850	0.389497120666238
ENSG00000070018	PBANKA_112850	0.329844746745658
ENSG00000141977	PBANKA_112850	0.448527235198169
ENSG00000198815	PBANKA_112850	0.356484700695352
ENSG00000153310	PBANKA_112850	0.480693965912856
ENSG00000115041	PBANKA_112850	-0.229021044607305
ENSG00000163807	PBANKA_112850	0.429711703424962
ENSG00000204569	PBANKA_112850	0.273740292055587
ENSG00000144848	PBANKA_112850	0.490726965068856
ENSG00000056736	PBANKA_112850	0.396298506492599
ENSG00000123562	PBANKA_112850	0.396855554509507
ENSG00000116691	PBANKA_112850	0.310615645968891
ENSG00000095209	PBANKA_112850	0.458962765710706
ENSG00000183801	PBANKA_112850	0.34679414244842
ENSG00000084774	PBANKA_112850	-0.322427697004238
ENSG00000153786	PBANKA_112850	0.353948353708931
ENSG00000113732	PBANKA_112850	0.3730470436306
ENSG00000170743	PBANKA_112850	0.315055074549049
ENSG00000128581	PBANKA_112850	0.341399144029468
ENSG00000124635	PBANKA_112850	0.362449219681556
ENSG00000130052	PBANKA_112850	0.291971446374952
ENSG00000083799	PBANKA_112850	0.462088129349324
ENSG00000011600	PBANKA_112850	0.349490549379189
ENSG00000173230	PBANKA_112850	0.381538132173978
ENSG00000124171	PBANKA_112850	0.167542778272164
ENSG00000145623	PBANKA_112850	0.367958735946137
ENSG00000107831	PBANKA_112850	0.454964315480105
ENSG00000160714	PBANKA_112850	0.336697878341069
ENSG00000172426	PBANKA_112850	0.302917438468023
ENSG00000131446	PBANKA_112850	0.350685107786858
ENSG00000139131	PBANKA_112850	0.298888843016575
ENSG00000087470	PBANKA_112850	0.367241662890645
ENSG00000076201	PBANKA_112850	-0.219397432423177
ENSG00000226174	PBANKA_112850	0.251176459004277
ENSG00000164327	PBANKA_112850	0.342681847771992
ENSG00000174891	PBANKA_112850	0.323364853530676
ENSG00000118507	PBANKA_112850	0.36640573202495
ENSG00000115816	PBANKA_112850	0.360768191729414
ENSG00000184922	PBANKA_112850	-0.216917271319884
ENSG00000136720	PBANKA_112850	0.283023799690912
ENSG00000160683	PBANKA_112850	-0.229984558978069
ENSG00000172594	PBANKA_112850	0.442168593581942
ENSG00000186174	PBANKA_112850	-0.372343102598685
ENSG00000187783	PBANKA_112850	0.313615843158831
ENSG00000134597	PBANKA_112850	0.40715953712632
ENSG00000165507	PBANKA_112850	-0.292350014852719
ENSG00000164463	PBANKA_112850	0.287941025288145
ENSG00000107551	PBANKA_112850	0.343589191012555
ENSG00000134046	PBANKA_112850	0.407603954940316
ENSG00000168779	PBANKA_112850	0.421864914928574
ENSG00000196549	PBANKA_112850	0.303291318459939
ENSG00000171714	PBANKA_112850	0.393743947442127
ENSG00000184611	PBANKA_112850	0.346513129317682
ENSG00000070882	PBANKA_112850	0.300923790739627
ENSG00000074416	PBANKA_112850	0.253693319625125
ENSG00000146955	PBANKA_112850	0.340079722135978
ENSG00000198373	PBANKA_112850	0.304199596071808
ENSG00000124608	PBANKA_112850	-0.30340014496469
ENSG00000168214	PBANKA_112850	0.323782512838873
ENSG00000115271	PBANKA_112850	0.52595178736211
ENSG00000102241	PBANKA_112850	0.424854316133819
ENSG00000173812	PBANKA_112850	0.234683443963746
ENSG00000039600	PBANKA_112850	0.319870344945333
ENSG00000185915	PBANKA_112850	0.411911274076933
ENSG00000156931	PBANKA_112850	0.316700420387259
ENSG00000198650	PBANKA_112850	0.295478207031871
ENSG00000149970	PBANKA_112850	0.30895248901125
ENSG00000167207	PBANKA_112850	0.341719449986362
ENSG00000184361	PBANKA_112850	0.332531574406294
ENSG00000136870	PBANKA_112850	0.515792053296727
ENSG00000001460	PBANKA_112850	0.34957113518388
ENSG00000080224	PBANKA_112850	0.261779176984958
ENSG00000136872	PBANKA_112850	0.294007870110633
ENSG00000137941	PBANKA_112850	0.427517245679457
ENSG00000141002	PBANKA_112850	0.251946925985393
ENSG00000168878	PBANKA_112850	0.295302631239345
ENSG00000129071	PBANKA_112850	0.453406436765189
ENSG00000172867	PBANKA_112850	0.332072517965034
ENSG00000175792	PBANKA_112850	0.257485317623648
ENSG00000165675	PBANKA_112850	0.369372920344873
ENSG00000188820	PBANKA_112850	0.342837495554319
ENSG00000181191	PBANKA_112850	0.388363052971393
ENSG00000177181	PBANKA_112850	0.28463640139866
ENSG00000161888	PBANKA_112850	0.260824494576556
ENSG00000167768	PBANKA_112850	0.333370124158065
ENSG00000136999	PBANKA_112850	0.296878823363675
ENSG00000091664	PBANKA_112850	0.242702869355003
ENSG00000087253	PBANKA_112850	0.53846932988801
ENSG00000188981	PBANKA_112850	0.267387451711078
ENSG00000176022	PBANKA_112850	0.34556491625561
ENSG00000170482	PBANKA_112850	0.26769859744117
ENSG00000111261	PBANKA_112850	0.446358368404488
ENSG00000213066	PBANKA_112850	0.289050195853506
ENSG00000244045	PBANKA_112850	0.43295934911183
ENSG00000092531	PBANKA_112850	0.414337970758389
ENSG00000133318	PBANKA_112850	0.367109668350726
ENSG00000130054	PBANKA_112850	-0.214058048237856
ENSG00000159210	PBANKA_112850	0.376371021053763
ENSG00000143797	PBANKA_112850	0.472650232103441
ENSG00000169760	PBANKA_112850	0.231506359769611
ENSG00000120727	PBANKA_112850	0.368234858410207
ENSG00000128891	PBANKA_112850	0.364693334725032
ENSG00000189120	PBANKA_112850	-0.232263976246523
ENSG00000109072	PBANKA_112850	0.287769580723181
ENSG00000149557	PBANKA_112850	0.291028982251016
ENSG00000172264	PBANKA_112850	0.315424174534433
ENSG00000182263	PBANKA_112850	0.249844600525433
ENSG00000139546	PBANKA_112850	0.279052868563378
ENSG00000124459	PBANKA_112850	0.40635432562843
ENSG00000239672	PBANKA_112850	0.31874867302552
ENSG00000023516	PBANKA_112850	0.327432670510728
ENSG00000135709	PBANKA_112850	0.363996318135266
ENSG00000110719	PBANKA_112850	0.304830021147466
ENSG00000115042	PBANKA_112850	0.291814722136954
ENSG00000158941	PBANKA_112850	0.282629483514328
ENSG00000176438	PBANKA_112850	0.253819076266903
ENSG00000120659	PBANKA_112850	0.343736609904247
ENSG00000125848	PBANKA_112850	0.249743223604825
ENSG00000148297	PBANKA_112850	0.377460827948225
ENSG00000161813	PBANKA_112850	0.312466105467017
ENSG00000165714	PBANKA_112850	-0.273856749225769
ENSG00000172809	PBANKA_112850	0.393894763471641
ENSG00000112053	PBANKA_112850	0.498973896998191
ENSG00000028137	PBANKA_112850	0.271145934080993
ENSG00000110944	PBANKA_112850	0.334877949380642
ENSG00000118596	PBANKA_112850	0.399413686783009
ENSG00000162444	PBANKA_112850	0.375899377679202
ENSG00000169413	PBANKA_112850	-0.27141765803791
ENSG00000075340	PBANKA_112850	0.347386614508899
ENSG00000156671	PBANKA_112850	0.543278012511703
ENSG00000170581	PBANKA_112850	0.319210974320344
ENSG00000090447	PBANKA_112850	0.316449656587532
ENSG00000104870	PBANKA_112850	0.325101523128032
ENSG00000079393	PBANKA_112850	0.47546516934992
ENSG00000196670	PBANKA_112850	0.345584942215964
ENSG00000198846	PBANKA_112850	-0.312856750226098
ENSG00000112742	PBANKA_112850	0.443289379473707
ENSG00000168874	PBANKA_112850	0.325667382595848
ENSG00000188070	PBANKA_112850	0.290744878566516
ENSG00000111269	PBANKA_112850	0.315432391164204
ENSG00000008513	PBANKA_112850	0.355251336720071
ENSG00000115290	PBANKA_112850	0.416592103626587
ENSG00000134363	PBANKA_112850	0.462437462949777
ENSG00000163110	PBANKA_112850	0.368685862278355
ENSG00000121064	PBANKA_112850	0.423495355435185
ENSG00000186409	PBANKA_112850	0.425233000325219
ENSG00000167182	PBANKA_112850	-0.281545674839412
ENSG00000175387	PBANKA_112850	0.377248063904454
ENSG00000169570	PBANKA_112850	0.390178539863163
ENSG00000004468	PBANKA_112850	0.399222506149067
ENSG00000206560	PBANKA_112850	0.389696265866414
ENSG00000130024	PBANKA_112850	0.320833959233681
ENSG00000175711	PBANKA_112850	0.410826575142836
ENSG00000197037	PBANKA_112850	0.365821793733417
ENSG00000127125	PBANKA_112850	0.489922479539025
ENSG00000122133	PBANKA_112850	-0.264296106554235
ENSG00000204386	PBANKA_112850	0.344482843748294
ENSG00000151623	PBANKA_112850	0.272285423160908
ENSG00000134910	PBANKA_112850	0.327169276942942
ENSG00000137504	PBANKA_112850	0.455496459696761
ENSG00000123444	PBANKA_112850	0.416398942571359
ENSG00000105855	PBANKA_112850	0.410265008723657
ENSG00000147439	PBANKA_112850	0.41100296732553
ENSG00000131149	PBANKA_112850	0.227705150434345
ENSG00000182551	PBANKA_112850	0.320159173715012
ENSG00000179813	PBANKA_112850	0.242182238925612
ENSG00000164185	PBANKA_112850	0.339429799056483
ENSG00000100253	PBANKA_112850	-0.340224011322497
ENSG00000129675	PBANKA_112850	0.340429527703971
ENSG00000139998	PBANKA_112850	0.260267704491735
ENSG00000092108	PBANKA_112850	0.434901259096171
ENSG00000130939	PBANKA_112850	-0.249289399090888
ENSG00000116871	PBANKA_112850	0.270316606584291
ENSG00000101892	PBANKA_112850	0.232567906846062
ENSG00000166200	PBANKA_112850	0.42501662847907
ENSG00000138750	PBANKA_112850	0.328980248576416
ENSG00000135655	PBANKA_112850	0.440385080511602
ENSG00000148935	PBANKA_112850	0.376076125679805
ENSG00000149187	PBANKA_112850	0.322051457969133
ENSG00000176153	PBANKA_112850	0.244395266282859
ENSG00000101751	PBANKA_112850	0.399316528833444
ENSG00000213139	PBANKA_112850	0.356230296952845
ENSG00000197157	PBANKA_112850	0.220480647676516
ENSG00000138964	PBANKA_112850	0.366694784679314
ENSG00000104643	PBANKA_112850	0.502519694550276
ENSG00000108094	PBANKA_112850	0.34710474596736
ENSG00000125952	PBANKA_112850	0.39168552341593
ENSG00000005893	PBANKA_112850	0.484162643190546
ENSG00000163808	PBANKA_112850	0.449217191873214
ENSG00000149547	PBANKA_112850	0.322840560286355
ENSG00000163961	PBANKA_112850	0.456032853528899
ENSG00000159377	PBANKA_112850	0.331007836696626
ENSG00000183161	PBANKA_112850	0.246541540913741
ENSG00000054116	PBANKA_112850	0.365696022227019
ENSG00000107833	PBANKA_112850	0.261570598767855
ENSG00000110080	PBANKA_112850	0.444074494621655
ENSG00000100036	PBANKA_112850	0.31990849906551
ENSG00000167065	PBANKA_112850	0.439243967788275
ENSG00000172292	PBANKA_112850	0.391345582848672
ENSG00000141030	PBANKA_112850	0.429126642916378
ENSG00000180008	PBANKA_112850	0.465121978212532
ENSG00000133606	PBANKA_112850	0.345008392435094
ENSG00000166262	PBANKA_112850	0.383582070836449
ENSG00000152254	PBANKA_112850	0.237020733379699
ENSG00000080824	PBANKA_112850	0.477978579521249
ENSG00000122359	PBANKA_112850	0.355254592394638
ENSG00000198673	PBANKA_112850	0.470791298008185
ENSG00000113838	PBANKA_112850	0.333117000695951
ENSG00000133106	PBANKA_112850	0.464818461063829
ENSG00000117616	PBANKA_112850	0.382948566235613
ENSG00000187531	PBANKA_112850	0.295140716506292
ENSG00000173626	PBANKA_112850	0.445444228340156
ENSG00000107736	PBANKA_112850	0.280088519620677
ENSG00000164451	PBANKA_112850	0.265843798942961
ENSG00000147894	PBANKA_112850	0.447405402716674
ENSG00000146410	PBANKA_112850	0.308617862899796
ENSG00000160710	PBANKA_112850	0.241904418615219
ENSG00000156958	PBANKA_112850	0.406314030798073
ENSG00000178033	PBANKA_112850	0.405580994037058
ENSG00000178538	PBANKA_112850	0.399839497266166
ENSG00000102575	PBANKA_112850	0.24990919553925
ENSG00000106344	PBANKA_112850	0.227984635080209
ENSG00000168564	PBANKA_112850	0.447762276894799
ENSG00000101126	PBANKA_112850	0.403272047011697
ENSG00000138771	PBANKA_112850	-0.272628249784857
ENSG00000179071	PBANKA_112850	-0.292466014969417
ENSG00000123240	PBANKA_112850	0.338555695899544
ENSG00000239382	PBANKA_112850	0.276009728773173
ENSG00000103067	PBANKA_112850	0.278797700796475
ENSG00000185305	PBANKA_112850	0.369276978126481
ENSG00000186407	PBANKA_112850	0.439025760368748
ENSG00000132780	PBANKA_112850	0.371461228853353
ENSG00000224877	PBANKA_112850	0.346212233509056
ENSG00000094631	PBANKA_112850	0.403088961026285
ENSG00000125868	PBANKA_112850	0.264025700828494
ENSG00000175309	PBANKA_112850	0.392157919492919
ENSG00000081189	PBANKA_112850	0.346421294655032
ENSG00000167264	PBANKA_112850	0.284859761238629
ENSG00000000938	PBANKA_112850	0.391908342882552
ENSG00000248746	PBANKA_112850	-0.312658528110363
ENSG00000162191	PBANKA_112850	0.353655966252407
ENSG00000083750	PBANKA_112850	0.478293645958446
ENSG00000100558	PBANKA_112850	0.398763541431446
ENSG00000169242	PBANKA_112850	0.334480521327767
ENSG00000100416	PBANKA_112850	0.341308815528355
ENSG00000128298	PBANKA_112850	-0.183490125367598
ENSG00000143891	PBANKA_112850	0.285613281040324
ENSG00000156925	PBANKA_112850	0.257501597161845
ENSG00000092439	PBANKA_112850	0.421112504096347
ENSG00000007062	PBANKA_112850	0.297592425783864
ENSG00000180376	PBANKA_112850	0.31712496387896
ENSG00000178965	PBANKA_112850	-0.313694520429974
ENSG00000115590	PBANKA_112850	0.49430804653378
ENSG00000140285	PBANKA_112850	0.318652183395699
ENSG00000173226	PBANKA_112850	0.44408896642132
ENSG00000148719	PBANKA_112850	0.377524289645976
ENSG00000169271	PBANKA_112850	0.282412622165668
ENSG00000125454	PBANKA_112850	0.275305709700765
ENSG00000174482	PBANKA_112850	0.321963716765536
ENSG00000151468	PBANKA_112850	0.328157225325886
ENSG00000178996	PBANKA_112850	0.440604247315552
ENSG00000142552	PBANKA_112850	-0.225836759751859
ENSG00000178878	PBANKA_112850	0.399539190154809
ENSG00000163946	PBANKA_112850	0.395756640842451
ENSG00000137812	PBANKA_112850	0.410215415508074
ENSG00000134444	PBANKA_112850	0.420727051838562
ENSG00000106617	PBANKA_112850	0.378699141013624
ENSG00000168904	PBANKA_112850	0.334507191633107
ENSG00000074603	PBANKA_112850	0.337954618462413
ENSG00000154319	PBANKA_112850	-0.257558520373903
ENSG00000095794	PBANKA_112850	0.444959116876964
ENSG00000159593	PBANKA_112850	0.29294731846081
ENSG00000054690	PBANKA_112850	0.400234429583309
ENSG00000205133	PBANKA_112850	0.541121804522439
ENSG00000134882	PBANKA_112850	0.31074860377391
ENSG00000072736	PBANKA_112850	0.330046041215435
ENSG00000137814	PBANKA_112850	0.272912569967299
ENSG00000119185	PBANKA_112850	0.342775622863005
ENSG00000120675	PBANKA_112850	0.404614134429823
ENSG00000125245	PBANKA_112850	0.312293881626871
ENSG00000100564	PBANKA_112850	0.334152554502814
ENSG00000164331	PBANKA_112850	0.323012657290723
ENSG00000090857	PBANKA_112850	0.239674841926204
ENSG00000138760	PBANKA_112850	0.401133729606161
ENSG00000164338	PBANKA_112850	0.476124506404254
ENSG00000162623	PBANKA_112850	0.463290328014097
ENSG00000170471	PBANKA_112850	0.227218561364117
ENSG00000164283	PBANKA_112850	0.263954217454589
ENSG00000185798	PBANKA_112850	0.315846959000042
ENSG00000174013	PBANKA_112850	0.437090035495512
ENSG00000109445	PBANKA_112850	0.394841557254568
ENSG00000137727	PBANKA_112850	0.293492468529141
ENSG00000145901	PBANKA_112850	0.322180246076813
ENSG00000182774	PBANKA_112850	0.410699788614048
ENSG00000169241	PBANKA_112850	0.283620685398508
ENSG00000146966	PBANKA_112850	-0.253479264654097
ENSG00000113282	PBANKA_112850	0.504027196644593
ENSG00000135049	PBANKA_112850	0.399508113376361
ENSG00000137947	PBANKA_112850	0.442185869093744
ENSG00000166747	PBANKA_112850	0.35095475969008
ENSG00000138663	PBANKA_112850	0.314187667996698
ENSG00000114805	PBANKA_112850	0.335615915399793
ENSG00000170584	PBANKA_112850	0.365567025805536
ENSG00000120500	PBANKA_112850	0.326330993769472
ENSG00000004846	PBANKA_112850	0.297736080478808
ENSG00000113328	PBANKA_112850	0.408090457477889
ENSG00000176619	PBANKA_112850	0.293055553580732
ENSG00000149196	PBANKA_112850	0.311868195771535
ENSG00000090266	PBANKA_112850	0.288630268579441
ENSG00000160087	PBANKA_112850	0.34646281716269
ENSG00000205707	PBANKA_112850	0.514826857020416
ENSG00000161526	PBANKA_112850	0.407609280492876
ENSG00000136854	PBANKA_112850	0.286447896789571
ENSG00000077147	PBANKA_112850	0.281742761363162
ENSG00000157764	PBANKA_112850	0.286141178419446
ENSG00000133703	PBANKA_112850	0.443593419452444
ENSG00000175003	PBANKA_112850	0.404101587225265
ENSG00000118513	PBANKA_112850	0.349988896960387
ENSG00000127603	PBANKA_112850	0.254519850539395
ENSG00000145734	PBANKA_112850	0.394416783435071
ENSG00000112062	PBANKA_112850	0.510992794313728
ENSG00000101773	PBANKA_112850	0.40411987136862
ENSG00000137944	PBANKA_112850	0.412446885714811
ENSG00000163964	PBANKA_112850	0.402798033429111
ENSG00000130643	PBANKA_112850	-0.32433043271929
ENSG00000135241	PBANKA_112850	0.50279854742714
ENSG00000130640	PBANKA_112850	0.285714086154735
ENSG00000066322	PBANKA_112850	0.324557168434429
ENSG00000198793	PBANKA_112850	0.360301080071263
ENSG00000198408	PBANKA_112850	0.407379322058437
ENSG00000168495	PBANKA_112850	0.410425845884356
ENSG00000166435	PBANKA_112850	0.32786641943387
ENSG00000166578	PBANKA_112850	-0.172819018856847
ENSG00000151353	PBANKA_112850	0.342653150391254
ENSG00000224940	PBANKA_112850	0.267882836355648
ENSG00000126603	PBANKA_112850	0.35469409503669
ENSG00000182552	PBANKA_112850	0.370333379923217
ENSG00000065618	PBANKA_112850	0.235372016764334
ENSG00000185022	PBANKA_112850	0.353757505502955
ENSG00000177694	PBANKA_112850	0.315309752081253
ENSG00000164100	PBANKA_112850	0.277275988006549
ENSG00000163491	PBANKA_112850	0.243835327071428
ENSG00000184381	PBANKA_112850	0.22980216988763
ENSG00000005469	PBANKA_112850	0.36388059967869
ENSG00000171819	PBANKA_112850	0.255523696057643
ENSG00000170962	PBANKA_112850	0.324776006450041
ENSG00000118520	PBANKA_112850	0.573825903897156
ENSG00000100997	PBANKA_112850	-0.328545728369127
ENSG00000035115	PBANKA_112850	0.344632786307426
ENSG00000121057	PBANKA_112850	0.301159578738042
ENSG00000104892	PBANKA_112850	0.273463295014429
ENSG00000172273	PBANKA_112850	0.282646350296855
ENSG00000091262	PBANKA_112850	0.283738575197383
ENSG00000163534	PBANKA_112850	0.266909367087562
ENSG00000152556	PBANKA_112850	0.34739802670904
ENSG00000100994	PBANKA_112850	-0.250235402876453
ENSG00000054967	PBANKA_112850	0.328971820840437
ENSG00000103490	PBANKA_112850	0.287962835980243
ENSG00000118217	PBANKA_112850	0.517838070986678
ENSG00000068796	PBANKA_112850	0.312204219564136
ENSG00000183379	PBANKA_112850	0.266016020150055
ENSG00000145088	PBANKA_112850	0.4737271444984
ENSG00000186166	PBANKA_112850	0.285338886974939
ENSG00000188690	PBANKA_112850	0.320588975578875
ENSG00000125844	PBANKA_112850	0.409848945414942
ENSG00000183072	PBANKA_112850	0.334916799101389
ENSG00000005448	PBANKA_112850	0.286212861568237
ENSG00000189280	PBANKA_112850	0.456714006582619
ENSG00000189362	PBANKA_112850	0.258799101197058
ENSG00000116161	PBANKA_112850	0.443788809231336
ENSG00000151690	PBANKA_112850	0.430821012993915
ENSG00000082438	PBANKA_112850	0.379008553680668
ENSG00000115875	PBANKA_112850	0.396731011617429
ENSG00000116198	PBANKA_112850	0.307686738465622
ENSG00000120333	PBANKA_112850	0.327631119766213
ENSG00000086189	PBANKA_112850	0.401483053707866
ENSG00000127022	PBANKA_112850	0.467791406280048
ENSG00000162745	PBANKA_112850	0.389153568754868
ENSG00000106819	PBANKA_112850	0.294940296209314
ENSG00000162624	PBANKA_112850	0.276318305940459
ENSG00000171863	PBANKA_112850	0.332413571136376
ENSG00000196781	PBANKA_112850	-0.233319051672403
ENSG00000077152	PBANKA_112850	0.339046686176851
ENSG00000137700	PBANKA_112850	0.309302238671261
ENSG00000111737	PBANKA_112850	0.292927526473414
ENSG00000069329	PBANKA_112850	0.346814310201759
ENSG00000127080	PBANKA_112850	0.436333678140011
ENSG00000117602	PBANKA_112850	0.294933324012694
ENSG00000204385	PBANKA_112850	0.297684930895534
ENSG00000162688	PBANKA_112850	0.351563980290571
ENSG00000188312	PBANKA_112850	0.509280713744713
ENSG00000124256	PBANKA_112850	0.406247807517665
ENSG00000089154	PBANKA_112850	-0.324423055528574
ENSG00000181045	PBANKA_112850	0.344356161032909
ENSG00000163449	PBANKA_112850	0.429830669003591
ENSG00000145287	PBANKA_112850	0.354723418175063
ENSG00000149201	PBANKA_112850	0.534076291494232
ENSG00000106809	PBANKA_112850	0.323859804765595
ENSG00000126787	PBANKA_112850	0.277758083535905
ENSG00000115425	PBANKA_112850	0.463490935117385
ENSG00000128915	PBANKA_112850	0.438275851152708
ENSG00000109944	PBANKA_112850	0.422941544117666
ENSG00000180481	PBANKA_112850	0.509645406548635
ENSG00000118242	PBANKA_112850	0.378722903957728
ENSG00000142546	PBANKA_112850	0.309068201035641
ENSG00000110066	PBANKA_112850	0.369118545957233
ENSG00000164099	PBANKA_112850	-0.343314846109257
ENSG00000232119	PBANKA_112850	0.309845825840847
ENSG00000138386	PBANKA_112850	0.436761207333767
ENSG00000171017	PBANKA_112850	0.339640375143252
ENSG00000166801	PBANKA_112850	0.506684091509798
ENSG00000171759	PBANKA_112850	0.244798292113801
ENSG00000068489	PBANKA_112850	0.37552005498424
ENSG00000066084	PBANKA_112850	0.242148941480412
ENSG00000198625	PBANKA_112850	0.361105500581526
ENSG00000077157	PBANKA_112850	0.296838092692677
ENSG00000111615	PBANKA_112850	0.342945835263911
ENSG00000025708	PBANKA_112850	0.341723264128849
ENSG00000124217	PBANKA_112850	0.2425987365192
ENSG00000182149	PBANKA_112850	0.353841759653642
ENSG00000140416	PBANKA_112850	0.362139547776737
ENSG00000171155	PBANKA_112850	0.53687978937776
ENSG00000198168	PBANKA_112850	0.540552951383968
ENSG00000205309	PBANKA_112850	0.339647240187344
ENSG00000188869	PBANKA_112850	0.33091175193317
ENSG00000162188	PBANKA_112850	-0.22956932640382
ENSG00000255359	PBANKA_112850	0.329289212600962
ENSG00000009844	PBANKA_112850	0.313721717328841
ENSG00000115009	PBANKA_112850	0.332318444145282
ENSG00000152332	PBANKA_112850	0.390213812495119
ENSG00000009307	PBANKA_112850	0.372631247239435
ENSG00000120332	PBANKA_112850	-0.182040070211322
ENSG00000152104	PBANKA_112850	0.292091824051107
ENSG00000214290	PBANKA_112850	0.331676823347755
ENSG00000103404	PBANKA_112850	0.374672679961338
ENSG00000139278	PBANKA_112850	0.269963329890993
ENSG00000153253	PBANKA_112850	0.411432735381897
ENSG00000177238	PBANKA_112850	-0.206620875741066
ENSG00000118418	PBANKA_112850	0.315884651331766
ENSG00000235750	PBANKA_112850	0.432314669153493
ENSG00000138600	PBANKA_112850	0.451464006683689
ENSG00000163462	PBANKA_112850	-0.220950985266593
ENSG00000154814	PBANKA_112850	0.384263693025722
ENSG00000115415	PBANKA_112850	0.245157155690304
ENSG00000197046	PBANKA_112850	0.358731721125359
ENSG00000116147	PBANKA_112850	0.262835125427863
ENSG00000116044	PBANKA_112850	0.420333798470307
ENSG00000109046	PBANKA_112850	0.549256025746829
ENSG00000165898	PBANKA_112850	0.29308771430923
ENSG00000005471	PBANKA_112850	0.413555544666263
ENSG00000120440	PBANKA_112850	0.33004731766199
ENSG00000284862	PBANKA_112850	0.410794976687529
ENSG00000188580	PBANKA_112850	0.40713433249239
ENSG00000143858	PBANKA_112850	0.338889654400371
ENSG00000134202	PBANKA_112850	0.333577243794462
ENSG00000205937	PBANKA_112850	0.319321687652514
ENSG00000119655	PBANKA_112850	0.327034705792292
ENSG00000161243	PBANKA_112850	-0.172691760114872
ENSG00000064012	PBANKA_112850	0.453058869953161
ENSG00000135517	PBANKA_112850	0.385785854150311
ENSG00000079246	PBANKA_112850	0.414086728249211
ENSG00000176422	PBANKA_112850	0.299563343596011
ENSG00000142347	PBANKA_112850	0.290902758074424
ENSG00000114416	PBANKA_112850	0.421937890461758
ENSG00000173852	PBANKA_112850	0.35022561752131
ENSG00000146373	PBANKA_112850	0.466750356912127
ENSG00000170382	PBANKA_112850	0.435871867042034
ENSG00000157445	PBANKA_112850	0.37499546744035
ENSG00000164953	PBANKA_112850	0.200176403629067
ENSG00000144580	PBANKA_112850	0.311719935875035
ENSG00000092470	PBANKA_112850	0.412174022670491
ENSG00000117724	PBANKA_112850	0.33412312060267
ENSG00000119231	PBANKA_112850	0.378637248992572
ENSG00000089060	PBANKA_112850	0.273845658913998
ENSG00000072042	PBANKA_112850	0.436169631256466
ENSG00000163608	PBANKA_112850	0.437969853868618
ENSG00000159588	PBANKA_112850	0.450935044534131
ENSG00000185344	PBANKA_112850	0.312175620362717
ENSG00000115594	PBANKA_112850	0.395290172609457
ENSG00000054965	PBANKA_112850	0.410427700894109
ENSG00000177885	PBANKA_112850	0.395529516819766
ENSG00000100938	PBANKA_112850	0.433827165615326
ENSG00000100568	PBANKA_112850	0.410338731793896
ENSG00000102984	PBANKA_112850	0.317338545520253
ENSG00000153823	PBANKA_112850	-0.220073163674935
ENSG00000145388	PBANKA_112850	0.428140655795615
ENSG00000154655	PBANKA_112850	0.326460338314039
ENSG00000115419	PBANKA_112850	0.403979523824253
ENSG00000139233	PBANKA_112850	0.346517824839398
ENSG00000165970	PBANKA_112850	0.240494929931198
ENSG00000106648	PBANKA_112850	0.243116003579912
ENSG00000082482	PBANKA_112850	0.269306574113319
ENSG00000174928	PBANKA_112850	0.470713990506391
ENSG00000153944	PBANKA_112850	0.34514094321473
ENSG00000041353	PBANKA_112850	0.291716130661734
ENSG00000163607	PBANKA_112850	0.32011171762731
ENSG00000171604	PBANKA_112850	0.318730245215805
ENSG00000110042	PBANKA_112850	0.352154468299954
ENSG00000102125	PBANKA_112850	0.305211786780012
ENSG00000163728	PBANKA_112850	0.460452926248215
ENSG00000178234	PBANKA_112850	0.400338095503924
ENSG00000132434	PBANKA_112850	0.374577118131255
ENSG00000169598	PBANKA_112850	0.364779193740167
ENSG00000100441	PBANKA_112850	0.3461397970478
ENSG00000095370	PBANKA_112850	0.287634891883565
ENSG00000117143	PBANKA_112850	0.349459292285542
ENSG00000141562	PBANKA_112850	0.406993991239797
ENSG00000129244	PBANKA_112850	0.275081894083352
ENSG00000066827	PBANKA_112850	0.360375923616172
ENSG00000172840	PBANKA_112850	0.309762753185897
ENSG00000139289	PBANKA_112850	0.389873570567105
ENSG00000163803	PBANKA_112850	0.404112203925644
ENSG00000179088	PBANKA_112850	0.322010095335157
ENSG00000018510	PBANKA_112850	0.461465080044832
ENSG00000119242	PBANKA_112850	0.258739125185785
ENSG00000127884	PBANKA_112850	-0.304174538165145
ENSG00000196118	PBANKA_112850	0.374148298017187
ENSG00000125304	PBANKA_112850	0.281614974864112
ENSG00000139410	PBANKA_112850	0.364179757935422
ENSG00000140995	PBANKA_112850	0.306171659778962
ENSG00000090376	PBANKA_112850	0.525344827912385
ENSG00000100865	PBANKA_112850	0.350431796307134
ENSG00000257923	PBANKA_112850	0.279445661007888
ENSG00000054118	PBANKA_112850	0.303424204169076
ENSG00000197653	PBANKA_112850	0.380823951379951
ENSG00000022976	PBANKA_112850	0.481456057450443
ENSG00000168675	PBANKA_112850	0.343064384572543
ENSG00000127952	PBANKA_112850	0.365139930486256
ENSG00000163832	PBANKA_112850	0.33542909049151
ENSG00000127311	PBANKA_112850	0.398658625305935
ENSG00000232070	PBANKA_112850	0.352392856945793
ENSG00000162733	PBANKA_112850	0.345157014248527
ENSG00000167971	PBANKA_112850	0.313039275525333
ENSG00000122965	PBANKA_112850	0.26253479101795
ENSG00000133665	PBANKA_112850	0.279896755532447
ENSG00000178882	PBANKA_112850	0.385713481146459
ENSG00000155974	PBANKA_112850	0.372910529987767
ENSG00000100811	PBANKA_112850	0.277458371231779
ENSG00000179195	PBANKA_112850	0.445918377718701
ENSG00000155629	PBANKA_112850	0.510747160492885
ENSG00000136011	PBANKA_112850	0.308655692147641
ENSG00000184194	PBANKA_112850	0.297626747363876
ENSG00000160703	PBANKA_112850	0.334282944626043
ENSG00000083168	PBANKA_112850	0.376347368970038
ENSG00000197181	PBANKA_112850	0.332703489948811
ENSG00000165801	PBANKA_112850	0.373514689143297
ENSG00000131263	PBANKA_112850	0.451292357710131
ENSG00000116183	PBANKA_112850	0.254690753934106
ENSG00000168538	PBANKA_112850	0.26340430074114
ENSG00000132196	PBANKA_112850	0.340010517133037
ENSG00000122729	PBANKA_112850	0.355527272176571
ENSG00000029363	PBANKA_112850	0.420353212509455
ENSG00000176884	PBANKA_112850	-0.327038320253022
ENSG00000198015	PBANKA_112850	0.428579892250639
ENSG00000085982	PBANKA_112850	0.356497251398799
ENSG00000114503	PBANKA_112850	0.389589472497164
ENSG00000167613	PBANKA_112850	0.382213234396818
ENSG00000067836	PBANKA_112850	0.36305219344498
ENSG00000155636	PBANKA_112850	0.470126255875214
ENSG00000171860	PBANKA_112850	0.410482597457035
ENSG00000124251	PBANKA_112850	0.314142788353882
ENSG00000116031	PBANKA_112850	0.285631035888856
ENSG00000143772	PBANKA_112850	0.263519387043264
ENSG00000204954	PBANKA_112850	0.390397378239889
ENSG00000166598	PBANKA_112850	0.469989929853931
ENSG00000124357	PBANKA_112850	0.306135071407154
ENSG00000069667	PBANKA_112850	0.238382807188192
ENSG00000073737	PBANKA_112850	0.492552316377018
ENSG00000112773	PBANKA_112850	0.409554275516832
ENSG00000197429	PBANKA_112850	0.202416647761714
ENSG00000159592	PBANKA_112850	0.428040174138658
ENSG00000166510	PBANKA_112850	0.303056544329638
ENSG00000140968	PBANKA_112850	0.284630504409442
ENSG00000173085	PBANKA_112850	0.362073424844461
ENSG00000143228	PBANKA_112850	0.372593094754494
ENSG00000138821	PBANKA_112850	0.496681859379834
ENSG00000143375	PBANKA_112850	-0.244489802744553
ENSG00000003509	PBANKA_112850	0.394010593651247
ENSG00000107949	PBANKA_112850	0.248629359408776
ENSG00000165637	PBANKA_112850	0.365262444030023
ENSG00000138780	PBANKA_112850	0.419816531906537
ENSG00000163214	PBANKA_112850	0.375967765884395
ENSG00000152223	PBANKA_112850	0.321334024338817
ENSG00000178974	PBANKA_112850	0.472269172720317
ENSG00000181350	PBANKA_112850	0.284788286429546
ENSG00000169231	PBANKA_112850	0.257705502088379
ENSG00000131844	PBANKA_112850	0.39231620605353
ENSG00000042781	PBANKA_112850	0.266664025477944
ENSG00000115825	PBANKA_112850	0.235230368604652
ENSG00000122557	PBANKA_112850	0.391090743832271
ENSG00000203772	PBANKA_112850	0.311574079252085
ENSG00000148832	PBANKA_112850	-0.259664831520427
ENSG00000243749	PBANKA_112850	0.310742594594652
ENSG00000163867	PBANKA_112850	0.22847243744869
ENSG00000163053	PBANKA_112850	0.316027503491693
ENSG00000101082	PBANKA_112850	0.352727365033483
ENSG00000106355	PBANKA_112850	0.4048592861502
ENSG00000143248	PBANKA_112850	0.400129420227161
ENSG00000141756	PBANKA_112850	-0.311664305882343
ENSG00000167380	PBANKA_112850	0.433728050038823
ENSG00000173171	PBANKA_112850	0.392270204599097
ENSG00000120833	PBANKA_112850	0.317735675485592
ENSG00000150687	PBANKA_112850	0.29822942234332
ENSG00000182521	PBANKA_112850	0.248818692900832
ENSG00000118816	PBANKA_112850	0.296567340817351
ENSG00000055609	PBANKA_112850	0.232823203234132
ENSG00000150961	PBANKA_112850	0.32685655234614
ENSG00000100583	PBANKA_112850	0.498190763029091
ENSG00000173992	PBANKA_112850	0.368102057257579
ENSG00000134817	PBANKA_112850	0.249535215669512
ENSG00000105784	PBANKA_112850	0.288028496433331
ENSG00000138785	PBANKA_112850	0.460412167830072
ENSG00000138378	PBANKA_112850	0.310435334239474
ENSG00000270170	PBANKA_112850	0.268321853976478
ENSG00000079263	PBANKA_112850	0.303351000397732
ENSG00000134343	PBANKA_112850	0.250285584974465
ENSG00000162374	PBANKA_112850	0.316943134516331
ENSG00000167080	PBANKA_112850	0.259513571632774
ENSG00000101977	PBANKA_112850	0.381817389931325
ENSG00000100473	PBANKA_112850	0.325432426709731
ENSG00000074582	PBANKA_112850	0.345600468041021
ENSG00000152763	PBANKA_112850	0.504710054457244
ENSG00000151360	PBANKA_112850	0.238171467542258
ENSG00000166780	PBANKA_112850	0.338575810913551
ENSG00000125995	PBANKA_112850	0.283309195916405
ENSG00000169372	PBANKA_112850	0.350003569863919
ENSG00000196584	PBANKA_112850	0.224239756973099
ENSG00000161021	PBANKA_112850	-0.287968054566128
ENSG00000187555	PBANKA_112850	0.354453074717825
ENSG00000081479	PBANKA_112850	0.242857193548037
ENSG00000007202	PBANKA_112850	0.282516437727247
ENSG00000113790	PBANKA_112850	0.318481883846478
ENSG00000089818	PBANKA_112850	0.453875377241684
ENSG00000163918	PBANKA_112850	0.405085457826748
ENSG00000124731	PBANKA_112850	0.315457057586499
ENSG00000139372	PBANKA_112850	0.323178605878214
ENSG00000035403	PBANKA_112850	0.258471893806133
ENSG00000074696	PBANKA_112850	0.296124052707012
ENSG00000128641	PBANKA_112850	0.441071556380925
ENSG00000163050	PBANKA_112850	0.332480351935105
ENSG00000196792	PBANKA_112850	0.303226523266363
ENSG00000183779	PBANKA_112850	-0.323822651182609
ENSG00000117620	PBANKA_112850	0.371765658688162
ENSG00000196482	PBANKA_112850	0.277482563944084
ENSG00000100592	PBANKA_112850	0.220090564075725
ENSG00000100478	PBANKA_112850	0.211035933676869
ENSG00000147475	PBANKA_112850	0.434893614700241
ENSG00000079308	PBANKA_112850	0.290324901590018
ENSG00000180228	PBANKA_112850	0.346852139682594
ENSG00000119737	PBANKA_112850	0.42064880261799
ENSG00000170854	PBANKA_112850	0.436730487598004
ENSG00000143942	PBANKA_112850	0.348751465816163
ENSG00000167524	PBANKA_112850	0.294972702086814
ENSG00000117054	PBANKA_112850	0.398760346153078
ENSG00000213199	PBANKA_112850	0.257352347325086
ENSG00000108255	PBANKA_112850	0.346410584129652
ENSG00000009780	PBANKA_112850	0.33395042046709
ENSG00000177728	PBANKA_112850	-0.288677186153307
ENSG00000172324	PBANKA_112850	0.22785946167818
ENSG00000198912	PBANKA_112850	0.328647424442255
ENSG00000072571	PBANKA_112850	0.468184914911872
ENSG00000204311	PBANKA_112850	0.417854561242142
ENSG00000018869	PBANKA_112850	0.43076465361843
ENSG00000107745	PBANKA_112850	0.387929225711402
ENSG00000111729	PBANKA_112850	0.345763392137662
ENSG00000196233	PBANKA_112850	0.421185991028029
ENSG00000164951	PBANKA_112850	0.40777453109865
ENSG00000147231	PBANKA_112850	0.42954905965647
ENSG00000156886	PBANKA_112850	-0.327700830598942
ENSG00000163482	PBANKA_112850	0.431454131508448
ENSG00000177628	PBANKA_112850	0.349169436542658
ENSG00000165669	PBANKA_112850	0.428287433716121
ENSG00000115602	PBANKA_112850	0.306030892507514
ENSG00000108256	PBANKA_112850	0.273565453752772
ENSG00000273079	PBANKA_112850	0.237006974200168
ENSG00000115604	PBANKA_112850	0.596285206468053
ENSG00000227051	PBANKA_112850	0.314545841181503
ENSG00000155755	PBANKA_112850	0.27067684350119
ENSG00000130669	PBANKA_112850	-0.336026115386198
ENSG00000156876	PBANKA_112850	0.424888930537211
ENSG00000160199	PBANKA_112850	0.42353821898564
ENSG00000136718	PBANKA_112850	0.308875588288604
ENSG00000163481	PBANKA_112850	0.315394729681311
ENSG00000196663	PBANKA_112850	0.448725641061328
ENSG00000156875	PBANKA_112850	0.460571252568549
ENSG00000168398	PBANKA_112850	-0.259097333341292
ENSG00000162814	PBANKA_112850	0.287987718282235
ENSG00000140105	PBANKA_112850	0.411189133213604
ENSG00000067533	PBANKA_112850	0.319665390353784
ENSG00000170448	PBANKA_112850	0.264326555157402
ENSG00000111786	PBANKA_112850	0.411583784746399
ENSG00000182700	PBANKA_112850	0.409593944197519
ENSG00000173588	PBANKA_112850	0.394872625703918
ENSG00000125810	PBANKA_112850	0.440634599935786
ENSG00000119965	PBANKA_112850	0.325656574109673
ENSG00000155330	PBANKA_112850	0.362309835306411
ENSG00000239474	PBANKA_112850	-0.267900597687926
ENSG00000179988	PBANKA_112850	0.263759885706134
ENSG00000239306	PBANKA_112850	-0.32872206043593
ENSG00000240021	PBANKA_112850	0.375207550884517
ENSG00000011198	PBANKA_112850	0.475064143777729
ENSG00000143776	PBANKA_112850	0.290619518079552
ENSG00000166250	PBANKA_112850	0.369544286233121
ENSG00000152464	PBANKA_112850	0.374523299382865
ENSG00000061987	PBANKA_112850	0.341977336790265
ENSG00000152465	PBANKA_112850	0.346548790922834
ENSG00000111530	PBANKA_112850	0.437361606410147
ENSG00000005700	PBANKA_112850	0.429435518009292
ENSG00000184144	PBANKA_112850	0.246118325739216
ENSG00000173083	PBANKA_112850	0.372450302696838
ENSG00000094841	PBANKA_112850	0.424152780708861
ENSG00000198431	PBANKA_112850	0.396436506880943
ENSG00000138764	PBANKA_112850	0.244240986874357
ENSG00000101438	PBANKA_112850	0.278216492702332
ENSG00000188010	PBANKA_112850	0.384483396451987
ENSG00000113369	PBANKA_112850	0.489502991539581
ENSG00000214694	PBANKA_112850	0.288896742722509
ENSG00000163806	PBANKA_112850	0.393204699753414
ENSG00000168310	PBANKA_112850	0.36999397166351
ENSG00000162980	PBANKA_112850	0.488725954293631
ENSG00000131269	PBANKA_112850	0.390550776576952
ENSG00000134802	PBANKA_112850	0.415521578409191
ENSG00000213639	PBANKA_112850	0.477130814025366
ENSG00000162222	PBANKA_112850	0.317355742032147
ENSG00000169282	PBANKA_112850	0.255512273971108
ENSG00000170027	PBANKA_112850	0.244614223446968
ENSG00000171772	PBANKA_112850	-0.207152168033165
ENSG00000122545	PBANKA_112850	0.24604089173068
ENSG00000057704	PBANKA_112850	0.500697620814712
ENSG00000153790	PBANKA_112850	0.425283023836529
ENSG00000159788	PBANKA_112850	0.243947621212331
ENSG00000204381	PBANKA_112850	0.266212722793844
ENSG00000170185	PBANKA_112850	0.490698473605091
ENSG00000183726	PBANKA_112850	0.453495025733825
ENSG00000100744	PBANKA_112850	0.454511670876222
ENSG00000181619	PBANKA_112850	0.415645628489099
ENSG00000116194	PBANKA_112850	0.323034785835556
ENSG00000151838	PBANKA_112850	0.402815656256166
ENSG00000171681	PBANKA_112850	0.305940817660057
ENSG00000126790	PBANKA_112850	0.462340000299592
ENSG00000180891	PBANKA_112850	0.275137510310938
ENSG00000143171	PBANKA_112850	-0.238425944152825
ENSG00000143353	PBANKA_112850	0.436153880385904
ENSG00000065621	PBANKA_112850	0.432438088847979
ENSG00000123066	PBANKA_112850	0.231632696970766
ENSG00000149428	PBANKA_112850	0.291078673332599
ENSG00000168002	PBANKA_112850	0.309877121433595
ENSG00000127955	PBANKA_112850	0.454563179990716
ENSG00000110871	PBANKA_112850	0.391620156468184
ENSG00000120798	PBANKA_112850	0.34269307233474
ENSG00000133138	PBANKA_112850	0.495711133985081
ENSG00000141068	PBANKA_112850	0.338244554277155
ENSG00000166575	PBANKA_112850	0.356496167720794
ENSG00000113068	PBANKA_112850	0.344108218003335
ENSG00000022840	PBANKA_112850	0.358207501230885
ENSG00000126012	PBANKA_112850	-0.221524565945359
ENSG00000125812	PBANKA_112850	0.431795855858913
ENSG00000133131	PBANKA_112850	0.457248079040318
ENSG00000136960	PBANKA_112850	0.532224106093189
ENSG00000154997	PBANKA_112850	0.294968187359989
ENSG00000115607	PBANKA_112850	0.591627868391086
ENSG00000066427	PBANKA_112850	0.304247778398817
ENSG00000103248	PBANKA_112850	0.370295000529194
ENSG00000130396	PBANKA_112850	0.27194897496503
ENSG00000172403	PBANKA_112850	0.351517832302814
ENSG00000100591	PBANKA_112850	0.321697130928693
ENSG00000110848	PBANKA_112850	0.458488087645143
ENSG00000139117	PBANKA_112850	0.416868861703716
ENSG00000133059	PBANKA_112850	0.488446010437459
ENSG00000111906	PBANKA_112850	0.36585681313615
ENSG00000180251	PBANKA_112850	0.397915124962308
ENSG00000171310	PBANKA_112850	0.448787476926732
ENSG00000116199	PBANKA_112850	0.410594670143859
ENSG00000167393	PBANKA_112850	0.359912042807789
ENSG00000198740	PBANKA_112850	0.346786061085198
ENSG00000136052	PBANKA_112850	0.438266788163543
ENSG00000186283	PBANKA_112850	0.243134289618916
ENSG00000105778	PBANKA_112850	0.463503642410466
ENSG00000160551	PBANKA_112850	0.35529515604241
ENSG00000188282	PBANKA_112850	0.365896864810419
ENSG00000128563	PBANKA_112850	0.41889915322082
ENSG00000161013	PBANKA_112850	0.330672254872892
ENSG00000131323	PBANKA_112850	0.400377305371046
ENSG00000090263	PBANKA_112850	0.419194229697487
ENSG00000185963	PBANKA_112850	0.337950628800106
ENSG00000106261	PBANKA_112850	0.469713935521999
ENSG00000205085	PBANKA_112850	0.379920036886394
ENSG00000001626	PBANKA_112850	0.227734649702147
ENSG00000135912	PBANKA_112850	0.280102866078088
ENSG00000163444	PBANKA_112850	0.392605143695619
ENSG00000183060	PBANKA_112850	0.396431205367011
ENSG00000143376	PBANKA_112850	0.31385831286672
ENSG00000160991	PBANKA_112850	0.405056979230835
ENSG00000084090	PBANKA_112850	0.426869887168343
ENSG00000136010	PBANKA_112850	0.375345311606046
ENSG00000180871	PBANKA_112850	0.361785122334598
ENSG00000143183	PBANKA_112850	0.438701033711642
ENSG00000068305	PBANKA_112850	0.316809253598074
ENSG00000187122	PBANKA_112850	0.431498414543039
ENSG00000101974	PBANKA_112850	0.444814391612229
ENSG00000136051	PBANKA_112850	0.45368977694329
ENSG00000135953	PBANKA_112850	0.526122485124885
ENSG00000105518	PBANKA_112850	0.290887548077644
ENSG00000135119	PBANKA_112850	0.329837904781291
ENSG00000138398	PBANKA_112850	0.424189736555398
ENSG00000198160	PBANKA_112850	0.3410075570812
ENSG00000069345	PBANKA_112850	0.488624717646562
ENSG00000244462	PBANKA_112850	-0.312397203109489
ENSG00000129151	PBANKA_112850	0.240333986353371
ENSG00000070718	PBANKA_112850	0.321553860263952
ENSG00000163464	PBANKA_112850	0.356752827336609
ENSG00000139921	PBANKA_112850	0.532221838422417
ENSG00000119682	PBANKA_112850	0.476501995872239
ENSG00000173559	PBANKA_112850	0.49661174535515
ENSG00000120051	PBANKA_112850	0.48349460866983
ENSG00000073803	PBANKA_112850	0.496095785941472
ENSG00000183401	PBANKA_112850	0.39956491909734
ENSG00000075303	PBANKA_112850	0.46601542960283
ENSG00000108479	PBANKA_112850	0.307003528572376
ENSG00000125814	PBANKA_112850	0.447409159267039
ENSG00000006634	PBANKA_112850	0.402816470200126
ENSG00000143322	PBANKA_112850	0.378309643928811
ENSG00000105514	PBANKA_112850	0.231305535402011
ENSG00000135248	PBANKA_112850	0.294183643219836
ENSG00000079257	PBANKA_112850	0.487982129726245
ENSG00000161011	PBANKA_112850	0.303717239945317
ENSG00000163466	PBANKA_112850	0.355643299139391
ENSG00000261115	PBANKA_112850	0.217469709669745
ENSG00000141698	PBANKA_112850	0.386576413056254
ENSG00000168827	PBANKA_112850	0.338510122116459
ENSG00000136628	PBANKA_112850	0.333955517164585
ENSG00000152229	PBANKA_112850	0.555680401848019
ENSG00000079150	PBANKA_112850	0.485461715379777
ENSG00000186007	PBANKA_112850	0.282213605406315
ENSG00000182168	PBANKA_112850	0.252814802991275
ENSG00000168497	PBANKA_112850	0.239284015214832
ENSG00000161010	PBANKA_112850	0.3273762300962
ENSG00000122547	PBANKA_112850	0.283565823337875
ENSG00000153922	PBANKA_112850	0.481830009931358
ENSG00000167272	PBANKA_112850	0.248788167936974
ENSG00000089682	PBANKA_112850	0.402727910821828
ENSG00000188042	PBANKA_112850	0.320120286156377
ENSG00000257093	PBANKA_112850	0.399700966901338
ENSG00000124164	PBANKA_112850	0.462047336792677
ENSG00000143740	PBANKA_112850	0.316133595299696
ENSG00000204160	PBANKA_112850	0.388120105653954
ENSG00000177565	PBANKA_112850	0.372751214545447
ENSG00000116396	PBANKA_112850	0.318219946352991
ENSG00000116095	PBANKA_112850	0.343834113082235
ENSG00000130755	PBANKA_112850	0.387129500293201
ENSG00000143847	PBANKA_112850	-0.242469136790824
ENSG00000154479	PBANKA_112850	0.367185554766248
ENSG00000115904	PBANKA_112850	0.237718169807981
ENSG00000109458	PBANKA_112850	0.339579733171214
ENSG00000182885	PBANKA_112850	0.457908947193369
ENSG00000130147	PBANKA_112850	0.284895944541973
ENSG00000115592	PBANKA_112850	0.32074925847219
ENSG00000135932	PBANKA_112850	0.554690348867091
ENSG00000141013	PBANKA_112850	0.419266249777684
ENSG00000170417	PBANKA_112850	0.402745149724355
ENSG00000146729	PBANKA_112850	0.434043179583787
ENSG00000213160	PBANKA_112850	0.405689170011395
ENSG00000128595	PBANKA_112850	0.352113849070531
ENSG00000113070	PBANKA_112850	0.364708509774179
ENSG00000028203	PBANKA_112850	0.399773567375898
ENSG00000139910	PBANKA_112850	0.280357963576567
ENSG00000129003	PBANKA_112850	0.2993330529426
ENSG00000150991	PBANKA_112850	0.354062659237775
ENSG00000111554	PBANKA_112850	0.337275747216242
ENSG00000103769	PBANKA_112850	0.295937987076648
ENSG00000162775	PBANKA_112850	0.432438221772927
ENSG00000110917	PBANKA_112850	0.408050067613754
ENSG00000145390	PBANKA_112850	0.415909500835829
ENSG00000166197	PBANKA_112850	0.322176785304855
ENSG00000174485	PBANKA_112850	0.367245614498517
ENSG00000135916	PBANKA_112850	0.26547433186502
ENSG00000143761	PBANKA_112850	0.379289093903856
ENSG00000177981	PBANKA_112850	0.392925628508265
ENSG00000126883	PBANKA_112850	0.368749617417087
ENSG00000147724	PBANKA_112850	0.256316543355119
ENSG00000020256	PBANKA_112850	0.313829742841062
ENSG00000074621	PBANKA_112850	0.284623873419995
ENSG00000085511	PBANKA_112850	0.346798208164479
ENSG00000167778	PBANKA_112850	-0.353465187267489
ENSG00000135108	PBANKA_112850	0.272562891994814
ENSG00000123892	PBANKA_112850	0.392818920133613
ENSG00000138382	PBANKA_112850	0.368479598800811
ENSG00000138614	PBANKA_112850	0.415152202292169
ENSG00000197056	PBANKA_112850	0.41251271177355
ENSG00000161036	PBANKA_112850	0.288753867652948
ENSG00000165046	PBANKA_112850	0.358042370573398
ENSG00000163659	PBANKA_112850	0.554657520261551
ENSG00000206530	PBANKA_112850	0.344199660849665
ENSG00000117751	PBANKA_112850	0.287319263537902
ENSG00000184258	PBANKA_112850	0.248571362506808
ENSG00000143793	PBANKA_112850	0.333816964612985
ENSG00000011426	PBANKA_112850	0.34575136726295
ENSG00000162813	PBANKA_112850	0.357133160005619
ENSG00000008018	PBANKA_112850	0.340154135821609
ENSG00000116663	PBANKA_112850	0.302535453096236
ENSG00000163815	PBANKA_112850	0.328758115565702
ENSG00000168679	PBANKA_112850	0.399013563121115
ENSG00000163812	PBANKA_112850	0.320103505640925
ENSG00000141194	PBANKA_112850	0.365323655530136
ENSG00000164542	PBANKA_112850	0.269145814581518
ENSG00000132321	PBANKA_112850	0.279472183376017
ENSG00000105053	PBANKA_112850	0.352489803430614
ENSG00000121053	PBANKA_112850	-0.225244862091427
ENSG00000075914	PBANKA_112850	0.329083779606542
ENSG00000167384	PBANKA_112850	0.435260064953873
ENSG00000198843	PBANKA_112850	0.407824637675012
ENSG00000102967	PBANKA_112850	0.286618306186146
ENSG00000184992	PBANKA_112850	0.345476940960427
ENSG00000118855	PBANKA_112850	0.443098018334668
ENSG00000075240	PBANKA_112850	-0.207878663142213
ENSG00000172159	PBANKA_112850	0.401112917989981
ENSG00000120742	PBANKA_112850	0.352698210137759
ENSG00000143195	PBANKA_112850	0.319995510052011
ENSG00000144895	PBANKA_112850	0.268197874578545
ENSG00000203780	PBANKA_112850	0.398885488989567
ENSG00000134248	PBANKA_112850	0.394158903067936
ENSG00000166148	PBANKA_112850	0.404171606334853
ENSG00000108100	PBANKA_112850	0.263981012101769
ENSG00000127837	PBANKA_112850	0.280063999440703
ENSG00000067704	PBANKA_112850	0.376181035863001
ENSG00000103353	PBANKA_112850	0.3664709978516
ENSG00000147234	PBANKA_112850	-0.252166673800932
ENSG00000196950	PBANKA_112850	0.402584227734702
ENSG00000146197	PBANKA_112850	0.307409570892625
ENSG00000103356	PBANKA_112850	0.317396756302183
ENSG00000162910	PBANKA_112850	0.296122623062935
ENSG00000123415	PBANKA_112850	0.329134378959455
ENSG00000118600	PBANKA_112850	0.447145757411978
ENSG00000152240	PBANKA_112850	0.383965644534684
ENSG00000136982	PBANKA_112850	0.350954734191929
ENSG00000138767	PBANKA_112850	0.326242267155206
ENSG00000057468	PBANKA_112850	0.461579147806287
ENSG00000186480	PBANKA_112850	0.346235448854983
ENSG00000177990	PBANKA_112850	0.40385363910477
ENSG00000182195	PBANKA_112850	-0.284252722349883
ENSG00000167528	PBANKA_112850	0.4113550185365
ENSG00000182463	PBANKA_112850	0.331954577635504
ENSG00000167792	PBANKA_112850	0.323912118985052
ENSG00000156026	PBANKA_112850	0.381653299864501
ENSG00000184863	PBANKA_112850	0.325254271862799
ENSG00000170619	PBANKA_112850	0.315120116427918
ENSG00000126653	PBANKA_112850	0.415960960378209
ENSG00000115339	PBANKA_112850	0.510244110601373
ENSG00000148057	PBANKA_112850	0.429005487180908
ENSG00000144357	PBANKA_112850	0.408555152540842
ENSG00000118873	PBANKA_112850	0.435910321095273
ENSG00000125871	PBANKA_112850	0.265863301788131
ENSG00000121316	PBANKA_112850	0.2773843053577
ENSG00000223496	PBANKA_112850	0.430314151929592
ENSG00000089006	PBANKA_112850	0.342357583918376
ENSG00000003393	PBANKA_112850	0.35778221145815
ENSG00000111445	PBANKA_112850	0.293439456283549
ENSG00000171208	PBANKA_112850	0.300088889090732
ENSG00000123607	PBANKA_112850	0.321426779560902
ENSG00000135218	PBANKA_112850	0.375894434678893
ENSG00000176927	PBANKA_112850	0.359875626488031
ENSG00000135914	PBANKA_112850	0.33685403216385
ENSG00000090861	PBANKA_112850	-0.225956690957611
ENSG00000173692	PBANKA_112850	0.438567364094878
ENSG00000144021	PBANKA_112850	0.348878263502679
ENSG00000184005	PBANKA_112850	0.568485693688434
ENSG00000134330	PBANKA_112850	0.385257873174606
ENSG00000196935	PBANKA_112850	0.396902620368796
ENSG00000092330	PBANKA_112850	0.413973985607718
ENSG00000165694	PBANKA_112850	0.358097650558158
ENSG00000105982	PBANKA_112850	0.440095209733542
ENSG00000111142	PBANKA_112850	0.356987578756094
ENSG00000102390	PBANKA_112850	-0.245962297935963
ENSG00000057252	PBANKA_112850	0.275927583722272
ENSG00000107862	PBANKA_112850	-0.276279728335553
ENSG00000158428	PBANKA_112850	0.214495682774166
ENSG00000167419	PBANKA_112850	0.349576267607254
ENSG00000167549	PBANKA_112850	-0.278945411032759
ENSG00000135926	PBANKA_112850	0.324390437923536
ENSG00000122435	PBANKA_112850	0.395261733489372
ENSG00000157895	PBANKA_112850	0.31254681940651
ENSG00000102893	PBANKA_112850	0.445124402351235
ENSG00000122477	PBANKA_112850	0.410314360198332
ENSG00000138395	PBANKA_112850	0.310699129795406
ENSG00000011143	PBANKA_112850	0.404277851417493
ENSG00000105983	PBANKA_112850	0.420081634827113
ENSG00000136877	PBANKA_112850	0.29359595063076
ENSG00000155085	PBANKA_112850	0.488930726469417
ENSG00000170634	PBANKA_112850	0.334853545970398
ENSG00000130775	PBANKA_112850	0.466175748646427
ENSG00000123728	PBANKA_112850	0.526026972475161
ENSG00000158711	PBANKA_112850	0.332022947192738
ENSG00000129636	PBANKA_112850	0.45322480938213
ENSG00000081320	PBANKA_112850	0.559320729172259
ENSG00000163501	PBANKA_112850	-0.173048104435682
ENSG00000127838	PBANKA_112850	0.325129442740621
ENSG00000140829	PBANKA_112850	0.415606615929479
ENSG00000163319	PBANKA_112850	0.40231518219256
ENSG00000187736	PBANKA_112850	0.342349315530069
ENSG00000116141	PBANKA_112850	0.356470774617835
ENSG00000174206	PBANKA_112850	0.409857314671026
ENSG00000143190	PBANKA_112850	0.355599070415042
ENSG00000163322	PBANKA_112850	0.333009752502517
ENSG00000205531	PBANKA_112850	0.422689624820724
ENSG00000080822	PBANKA_112850	0.361755677966916
ENSG00000168090	PBANKA_112850	0.301679539779595
ENSG00000140830	PBANKA_112850	0.467173919979228
ENSG00000144285	PBANKA_112850	0.273991036263923
ENSG00000152578	PBANKA_112850	0.306805555596716
ENSG00000172322	PBANKA_112850	0.468848658371226
ENSG00000162817	PBANKA_112850	0.461700556496176
ENSG00000163359	PBANKA_112850	0.29744642559817
ENSG00000148655	PBANKA_112850	0.379671795497861
ENSG00000189308	PBANKA_112850	0.386550236868977
ENSG00000117280	PBANKA_112850	0.405962369293863
ENSG00000176834	PBANKA_112850	0.297095350475342
ENSG00000173208	PBANKA_112850	0.328576847937824
ENSG00000136044	PBANKA_112850	0.356446840355106
ENSG00000256660	PBANKA_112850	0.490322467806425
ENSG00000117069	PBANKA_112850	-0.201897761726298
ENSG00000071243	PBANKA_112850	0.346613337003998
ENSG00000073008	PBANKA_112850	0.376204204638181
ENSG00000067955	PBANKA_112850	0.441555969702884
ENSG00000118420	PBANKA_112850	0.33421669360765
ENSG00000137992	PBANKA_112850	0.251712373344015
ENSG00000169432	PBANKA_112850	0.400560799530226
ENSG00000163116	PBANKA_112850	0.396212109398019
ENSG00000197837	PBANKA_112850	0.421995847552989
ENSG00000137996	PBANKA_112850	0.442265994732866
ENSG00000246705	PBANKA_112850	0.282752062551442
ENSG00000235162	PBANKA_112850	0.286651356787682
ENSG00000186567	PBANKA_112850	0.388955785132059
ENSG00000148943	PBANKA_112850	0.477178110255264
ENSG00000102172	PBANKA_112850	0.372113476971393
ENSG00000138674	PBANKA_112850	0.359943955074605
ENSG00000088926	PBANKA_112850	0.2628567402169
ENSG00000142892	PBANKA_112850	0.468621872414311
ENSG00000117748	PBANKA_112850	0.451450805542469
ENSG00000135966	PBANKA_112850	0.348029934980109
ENSG00000113073	PBANKA_112850	0.297130757749711
ENSG00000116670	PBANKA_112850	0.332667595501459
ENSG00000156313	PBANKA_112850	0.392649434521879
ENSG00000166257	PBANKA_112850	0.356229695974641
ENSG00000162782	PBANKA_112850	0.238146641291836
ENSG00000139620	PBANKA_112850	0.344638706125321
ENSG00000151229	PBANKA_112850	0.458693514933615
ENSG00000135090	PBANKA_112850	0.435061622085032
ENSG00000138698	PBANKA_112850	0.273018268090759
ENSG00000071994	PBANKA_112850	0.368776787422909
ENSG00000135974	PBANKA_112850	0.237192217068115
ENSG00000135253	PBANKA_112850	-0.207924164625096
ENSG00000163956	PBANKA_112850	0.476040701737719
ENSG00000185306	PBANKA_112850	0.266475574093651
ENSG00000139370	PBANKA_112850	0.43694731501211
ENSG00000138411	PBANKA_112850	0.50582634465887
ENSG00000075711	PBANKA_112850	0.235265068944148
ENSG00000156966	PBANKA_112850	-0.212705996267447
ENSG00000163882	PBANKA_112850	0.338903032987589
ENSG00000109065	PBANKA_112850	0.344717803904852
ENSG00000163354	PBANKA_112850	-0.343109076849382
ENSG00000154027	PBANKA_112850	0.327061060002774
ENSG00000151948	PBANKA_112850	0.43850117103537
ENSG00000165168	PBANKA_112850	0.490089787607373
ENSG00000179542	PBANKA_112850	0.460198119724559
ENSG00000186469	PBANKA_112850	0.352573709557219
ENSG00000179256	PBANKA_112850	0.344797636283075
ENSG00000143512	PBANKA_112850	0.351718105029587
ENSG00000153982	PBANKA_112850	0.368899827226077
ENSG00000184575	PBANKA_112850	0.466518071643288
ENSG00000135052	PBANKA_112850	0.373536015155467
ENSG00000089041	PBANKA_112850	0.355824580648655
ENSG00000129315	PBANKA_112850	0.317358128961872
ENSG00000147036	PBANKA_112850	0.340877126466972
ENSG00000182993	PBANKA_112850	0.415152652522001
ENSG00000151952	PBANKA_112850	0.418638172209793
ENSG00000166261	PBANKA_112850	0.420251634422677
ENSG00000166046	PBANKA_112850	0.316377814836211
ENSG00000101843	PBANKA_112850	0.32530207606421
ENSG00000115053	PBANKA_112850	0.278044424286187
ENSG00000116560	PBANKA_112850	0.370771561241406
ENSG00000012779	PBANKA_112850	0.494839210711912
ENSG00000110075	PBANKA_112850	0.305992896038906
ENSG00000185215	PBANKA_112850	0.323995057895146
ENSG00000162594	PBANKA_112850	0.322277628842794
ENSG00000136026	PBANKA_112850	0.304887781429227
ENSG00000132703	PBANKA_112850	0.275572530101001
ENSG00000177301	PBANKA_112850	0.31629994003022
ENSG00000132693	PBANKA_112850	0.265068034385349
ENSG00000198821	PBANKA_112850	0.288462320100982
ENSG00000130508	PBANKA_112850	0.376581566527766
ENSG00000112357	PBANKA_112850	-0.226964777400734
ENSG00000143337	PBANKA_112850	0.471193011219843
ENSG00000158423	PBANKA_112850	-0.329465654203657
ENSG00000158716	PBANKA_112850	0.320135139157042
ENSG00000144040	PBANKA_112850	0.392509533097656
ENSG00000166997	PBANKA_112850	0.363677807865417
ENSG00000143498	PBANKA_112850	0.372218465530612
ENSG00000185104	PBANKA_112850	0.341002620302163
ENSG00000167615	PBANKA_112850	-0.315562707334577
ENSG00000182580	PBANKA_112850	-0.202062585020694
ENSG00000127084	PBANKA_112850	0.286071702688994
ENSG00000169967	PBANKA_112850	0.459654549441937
ENSG00000103642	PBANKA_112850	0.563358425582146
ENSG00000135486	PBANKA_112850	0.345128874956029
ENSG00000111432	PBANKA_112850	-0.206168205231865
ENSG00000144395	PBANKA_112850	0.434374275881372
ENSG00000158552	PBANKA_112850	0.303377708494306
ENSG00000164944	PBANKA_112850	0.442314849791073
ENSG00000122884	PBANKA_112850	0.409741071953367
ENSG00000141627	PBANKA_112850	0.327937812981472
ENSG00000187514	PBANKA_112850	0.424086139872364
ENSG00000115307	PBANKA_112850	0.297221753903594
ENSG00000084764	PBANKA_112850	0.337483027001839
ENSG00000048707	PBANKA_112850	0.304691859247498
ENSG00000115317	PBANKA_112850	0.27337353003478
ENSG00000178502	PBANKA_112850	0.343738492309212
ENSG00000119041	PBANKA_112850	0.489408790669572
ENSG00000119596	PBANKA_112850	0.238594870908913
ENSG00000094916	PBANKA_112850	0.414267269096205
ENSG00000091039	PBANKA_112850	0.367004987996116
ENSG00000115325	PBANKA_112850	0.297873776816416
ENSG00000196743	PBANKA_112850	0.376482984652966
ENSG00000111481	PBANKA_112850	0.283757685672817
ENSG00000198624	PBANKA_112850	0.336322889472226
ENSG00000054611	PBANKA_112850	0.252681826526777
ENSG00000149474	PBANKA_112850	0.343377041434812
ENSG00000115318	PBANKA_112850	0.41800795959037
ENSG00000004399	PBANKA_112850	0.359902016202909
ENSG00000111783	PBANKA_112850	0.267467061907203
ENSG00000166508	PBANKA_112850	0.316286717731149
ENSG00000225190	PBANKA_112850	0.296409770495678
ENSG00000154305	PBANKA_112850	0.445185860302117
ENSG00000084110	PBANKA_112850	0.416422148288643
ENSG00000004779	PBANKA_112850	0.412348716254161
ENSG00000171004	PBANKA_112850	0.265153937685531
ENSG00000013375	PBANKA_112850	0.382161665543671
ENSG00000018280	PBANKA_112850	0.37138275314288
ENSG00000132676	PBANKA_112850	0.382029249851576
ENSG00000167780	PBANKA_112850	-0.300021984309701
ENSG00000123405	PBANKA_112850	0.443818432400238
ENSG00000087303	PBANKA_112850	0.357014542403732
ENSG00000111785	PBANKA_112850	0.25623390957808
ENSG00000154227	PBANKA_112850	0.37798794522559
ENSG00000083857	PBANKA_112850	0.312453249627783
ENSG00000162819	PBANKA_112850	0.388671052254634
ENSG00000087302	PBANKA_112850	0.341583826792111
ENSG00000150048	PBANKA_112850	0.346698595727568
ENSG00000002745	PBANKA_112850	0.356336102069096
ENSG00000092148	PBANKA_112850	0.411080468009412
ENSG00000135124	PBANKA_112850	0.403660294305678
ENSG00000117640	PBANKA_112850	0.347181950740426
ENSG00000125207	PBANKA_112850	-0.214157166296396
ENSG00000134460	PBANKA_112850	0.259607313452438
ENSG00000133316	PBANKA_112850	0.32371615330176
ENSG00000197965	PBANKA_112850	0.455409533176023
ENSG00000102871	PBANKA_112850	0.295423495515525
ENSG00000205560	PBANKA_112850	0.397077791405566
ENSG00000204217	PBANKA_112850	0.271459515460338
ENSG00000071051	PBANKA_112850	0.50176540482287
ENSG00000178104	PBANKA_112850	0.276059704152804
ENSG00000164163	PBANKA_112850	0.461412160063417
ENSG00000175166	PBANKA_112850	0.309538813374626
ENSG00000136267	PBANKA_112850	0.226660758843146
ENSG00000081985	PBANKA_112850	0.267430535316544
ENSG00000127423	PBANKA_112850	0.46807575873855
ENSG00000175224	PBANKA_112850	0.246320520304906
ENSG00000135837	PBANKA_112850	0.252698958390249
ENSG00000111144	PBANKA_112850	0.382631986623961
ENSG00000142530	PBANKA_112850	0.318086334215984
ENSG00000183090	PBANKA_112850	0.341789211599488
ENSG00000102878	PBANKA_112850	0.32760060961938
ENSG00000175582	PBANKA_112850	0.351594238796131
ENSG00000162063	PBANKA_112850	0.235652843662818
ENSG00000005379	PBANKA_112850	-0.227093078942573
ENSG00000123080	PBANKA_112850	0.342421155814666
ENSG00000157303	PBANKA_112850	0.291555406277903
ENSG00000146733	PBANKA_112850	0.34148352836289
ENSG00000085224	PBANKA_112850	0.314913448639929
ENSG00000144579	PBANKA_112850	0.296148825177104
ENSG00000143119	PBANKA_112850	0.299511454452683
ENSG00000143199	PBANKA_112850	0.351230472436162
ENSG00000163596	PBANKA_112850	0.367346710714667
ENSG00000100596	PBANKA_112850	0.524699269810157
ENSG00000130768	PBANKA_112850	0.250066701439896
ENSG00000156973	PBANKA_112850	0.334571100372725
ENSG00000275052	PBANKA_112850	0.260374861877899
ENSG00000183735	PBANKA_112850	0.424556686064428
ENSG00000162723	PBANKA_112850	-0.29770816161188
ENSG00000115657	PBANKA_112850	0.279449281588483
ENSG00000196150	PBANKA_112850	0.328926269638386
ENSG00000163814	PBANKA_112850	0.228487641680052
ENSG00000163666	PBANKA_112850	0.31303346195029
ENSG00000180316	PBANKA_112850	0.420014885795203
ENSG00000177807	PBANKA_112850	0.410545679197043
ENSG00000164164	PBANKA_112850	0.274454179982851
ENSG00000111450	PBANKA_112850	0.24654550677314
ENSG00000174827	PBANKA_112850	0.260874188182089
ENSG00000143158	PBANKA_112850	0.451753505244646
ENSG00000186908	PBANKA_112850	0.468150346416174
ENSG00000114867	PBANKA_112850	0.350063081878458
ENSG00000143164	PBANKA_112850	0.294457796128402
ENSG00000173715	PBANKA_112850	0.340655560983901
ENSG00000133612	PBANKA_112850	0.260130143759281
ENSG00000198105	PBANKA_112850	0.233986204692515
ENSG00000135913	PBANKA_112850	0.376701933763398
ENSG00000182685	PBANKA_112850	0.260757755338272
ENSG00000129493	PBANKA_112850	0.395591930119114
ENSG00000187554	PBANKA_112850	0.55000145720759
ENSG00000113391	PBANKA_112850	0.388024096908593
ENSG00000164161	PBANKA_112850	0.293708696297709
ENSG00000112367	PBANKA_112850	0.48644890338611
ENSG00000121931	PBANKA_112850	0.446307464724599
ENSG00000176697	PBANKA_112850	0.310072774230827
ENSG00000132341	PBANKA_112850	0.309227093077949
ENSG00000129480	PBANKA_112850	0.366472463823206
ENSG00000173818	PBANKA_112850	0.279767385263557
ENSG00000167535	PBANKA_112850	-0.316820593183104
ENSG00000139631	PBANKA_112850	0.411240883175433
ENSG00000166128	PBANKA_112850	0.537762327127042
ENSG00000215545	PBANKA_112850	0.26700204066452
ENSG00000182180	PBANKA_112850	0.366114624924361
ENSG00000127831	PBANKA_112850	0.429048007923371
ENSG00000197121	PBANKA_112850	0.286534644466467
ENSG00000166321	PBANKA_112850	0.283974309030297
ENSG00000134453	PBANKA_112850	0.420221812803739
ENSG00000263528	PBANKA_112850	0.260238421480974
ENSG00000174132	PBANKA_112850	0.436184938963832
ENSG00000188906	PBANKA_112850	0.425664208974901
ENSG00000158246	PBANKA_112850	-0.261570321688592
ENSG00000064787	PBANKA_112850	0.316951703004629
ENSG00000173821	PBANKA_112850	0.334436717473883
ENSG00000172765	PBANKA_112850	0.359323028055561
ENSG00000230124	PBANKA_112850	0.374714812709655
ENSG00000156531	PBANKA_112850	0.472933688507291
ENSG00000121454	PBANKA_112850	0.397107022924231
ENSG00000059758	PBANKA_112850	0.417006287787568
ENSG00000132681	PBANKA_112850	0.460152599521952
ENSG00000112078	PBANKA_112850	0.41301845636095
ENSG00000120832	PBANKA_112850	0.411806787997473
ENSG00000156042	PBANKA_112850	0.335234695792885
ENSG00000151135	PBANKA_112850	0.493728550686307
ENSG00000169180	PBANKA_112850	0.425685454638877
ENSG00000177674	PBANKA_112850	0.290647616930273
ENSG00000170903	PBANKA_112850	0.375211087965777
ENSG00000266094	PBANKA_112850	0.280879201562508
ENSG00000143318	PBANKA_112850	0.302566171222612
ENSG00000122882	PBANKA_112850	0.464281094873764
ENSG00000140471	PBANKA_112850	0.531857756617023
ENSG00000168785	PBANKA_112850	0.377005405375947
ENSG00000187231	PBANKA_112850	0.409413435427241
ENSG00000143147	PBANKA_112850	0.456296666892215
ENSG00000144535	PBANKA_112850	0.271691118090199
ENSG00000183475	PBANKA_112850	0.499742985340845
ENSG00000222011	PBANKA_112850	0.403107565987989
ENSG00000117281	PBANKA_112850	0.242372140162042
ENSG00000265491	PBANKA_112850	0.318901981371406
ENSG00000082014	PBANKA_112850	0.390380896747507
ENSG00000143479	PBANKA_112850	0.358341301902341
ENSG00000172667	PBANKA_112850	0.389535844394915
ENSG00000079335	PBANKA_112850	0.285879938123899
ENSG00000162889	PBANKA_112850	-0.242597817680139
ENSG00000172164	PBANKA_112850	0.393287123378873
ENSG00000213064	PBANKA_112850	0.372268214585348
ENSG00000172172	PBANKA_112850	0.401674400804524
ENSG00000123091	PBANKA_112850	0.232244982562617
ENSG00000198835	PBANKA_112850	-0.192823370970929
ENSG00000033100	PBANKA_112850	-0.222042634583867
ENSG00000165233	PBANKA_112850	0.309339966551504
ENSG00000163166	PBANKA_112850	0.337316653841031
ENSG00000213551	PBANKA_112850	0.286417290653868
ENSG00000156171	PBANKA_112850	0.370407937701624
ENSG00000113532	PBANKA_112850	0.462989980092586
ENSG00000136634	PBANKA_112850	0.468256525419093
ENSG00000008405	PBANKA_112850	0.41575219225474
ENSG00000153179	PBANKA_112850	0.282158636267935
ENSG00000173930	PBANKA_112850	0.289126526909209
ENSG00000161509	PBANKA_112850	-0.201886622316378
ENSG00000135677	PBANKA_112850	0.342975183257595
ENSG00000134255	PBANKA_112850	0.431723588685523
ENSG00000110931	PBANKA_112850	0.237691767637599
ENSG00000027697	PBANKA_112850	0.529813342971107
ENSG00000146909	PBANKA_112850	0.383510712147309
ENSG00000138380	PBANKA_112850	0.345898168105498
ENSG00000124222	PBANKA_112850	0.384785339774712
ENSG00000115750	PBANKA_112850	0.386441747527408
ENSG00000026652	PBANKA_112850	0.381726460744979
ENSG00000203697	PBANKA_112850	0.270112943259229
ENSG00000115652	PBANKA_112850	0.384258189012627
ENSG00000164663	PBANKA_112850	0.474350536303992
ENSG00000121152	PBANKA_112850	0.231376286869856
ENSG00000163645	PBANKA_112850	0.350987605713502
ENSG00000125384	PBANKA_112850	0.448129069830171
ENSG00000136546	PBANKA_112850	0.309440593045977
ENSG00000100949	PBANKA_112850	0.248824112298969
ENSG00000102174	PBANKA_112850	0.355276847010159
ENSG00000186868	PBANKA_112850	0.239666386834942
ENSG00000175581	PBANKA_112850	0.309230748767378
ENSG00000111490	PBANKA_112850	0.468589931156621
ENSG00000149313	PBANKA_112850	0.415019829664095
ENSG00000182359	PBANKA_112850	0.401828940830456
ENSG00000143156	PBANKA_112850	0.417096490187217
ENSG00000019186	PBANKA_112850	0.215817481187826
ENSG00000013374	PBANKA_112850	0.428541542251492
ENSG00000117477	PBANKA_112850	0.396593541684961
ENSG00000117475	PBANKA_112850	0.530178730795229
ENSG00000187260	PBANKA_112850	0.328362772632511
ENSG00000157350	PBANKA_112850	0.395568647151762
ENSG00000158683	PBANKA_112850	0.410290560199703
ENSG00000139350	PBANKA_112850	0.459941424430819
ENSG00000156076	PBANKA_112850	-0.195284199298894
ENSG00000089091	PBANKA_112850	0.414269315931539
ENSG00000131788	PBANKA_112850	-0.272668278343931
ENSG00000111581	PBANKA_112850	0.377278151941129
ENSG00000102158	PBANKA_112850	0.459490369485505
ENSG00000166847	PBANKA_112850	0.377634227192554
ENSG00000165406	PBANKA_112850	0.298249593327701
ENSG00000186364	PBANKA_112850	0.301618888264541
ENSG00000163092	PBANKA_112850	0.357057929654756
ENSG00000142784	PBANKA_112850	0.295505029350094
ENSG00000214216	PBANKA_112850	0.232636770571563
ENSG00000177483	PBANKA_112850	0.391229427673442
ENSG00000131174	PBANKA_112850	0.418872892223082
ENSG00000109184	PBANKA_112850	0.326785386043786
ENSG00000138772	PBANKA_112850	0.601204311485581
ENSG00000156504	PBANKA_112850	0.284385070406445
ENSG00000185105	PBANKA_112850	-0.330008398198204
ENSG00000105993	PBANKA_112850	0.373334721610273
ENSG00000067715	PBANKA_112850	0.250503200876584
ENSG00000181218	PBANKA_112850	0.366615609706301
ENSG00000156500	PBANKA_112850	0.393031925861588
ENSG00000177000	PBANKA_112850	0.309151689835273
ENSG00000061936	PBANKA_112850	0.39494580812097
ENSG00000069482	PBANKA_112850	-0.252406722369552
ENSG00000165186	PBANKA_112850	0.194042817649878
ENSG00000135823	PBANKA_112850	0.414077862504062
ENSG00000112290	PBANKA_112850	0.376112341851702
ENSG00000170035	PBANKA_112850	0.326948563478256
ENSG00000154429	PBANKA_112850	0.483544330820964
ENSG00000135835	PBANKA_112850	0.415840410757426
ENSG00000174099	PBANKA_112850	0.492546283382418
ENSG00000115524	PBANKA_112850	0.233956558982823
ENSG00000175206	PBANKA_112850	0.289333611775543
ENSG00000143514	PBANKA_112850	0.411839211851384
ENSG00000153029	PBANKA_112850	0.437999065552826
ENSG00000165240	PBANKA_112850	0.326904844516545
ENSG00000181788	PBANKA_112850	0.382757718981609
ENSG00000214237	PBANKA_112850	0.349802312080135
ENSG00000181656	PBANKA_112850	-0.283402808361959
ENSG00000198648	PBANKA_112850	-0.297228313026019
ENSG00000119922	PBANKA_112850	0.364946127795541
ENSG00000132330	PBANKA_112850	0.329606110002778
ENSG00000107798	PBANKA_112850	0.344026326635319
ENSG00000155093	PBANKA_112850	0.418366811807968
ENSG00000152402	PBANKA_112850	0.264720245682785
ENSG00000132664	PBANKA_112850	0.434392718524232
ENSG00000151413	PBANKA_112850	0.337554107011477
ENSG00000104365	PBANKA_112850	0.34048461871898
ENSG00000115520	PBANKA_112850	0.263229730067381
ENSG00000172671	PBANKA_112850	0.377340032011992
ENSG00000115762	PBANKA_112850	0.325871113214702
ENSG00000132749	PBANKA_112850	0.393114492428039
ENSG00000196123	PBANKA_112850	0.359963981630522
ENSG00000109686	PBANKA_112850	0.474467749535307
ENSG00000123131	PBANKA_112850	0.275802386004145
ENSG00000136045	PBANKA_112850	0.422802835057677
ENSG00000177425	PBANKA_112850	0.494941339610234
ENSG00000169403	PBANKA_112850	0.391348976385039
ENSG00000140939	PBANKA_112850	0.402573356499995
ENSG00000140859	PBANKA_112850	0.379261986679595
ENSG00000143127	PBANKA_112850	0.325656669734447
ENSG00000058272	PBANKA_112850	0.359790506188034
ENSG00000177994	PBANKA_112850	0.231129417701815
ENSG00000182831	PBANKA_112850	0.505233209592517
ENSG00000128606	PBANKA_112850	0.323694797365236
ENSG00000169994	PBANKA_112850	0.301517661514105
ENSG00000161040	PBANKA_112850	0.370204384690018
ENSG00000189099	PBANKA_112850	0.313430422415102
ENSG00000188191	PBANKA_112850	0.363142354871605
ENSG00000198216	PBANKA_112850	0.430848614051199
ENSG00000100603	PBANKA_112850	0.437475380527868
ENSG00000075539	PBANKA_112850	0.284439456879929
ENSG00000102081	PBANKA_112850	0.360560363043475
ENSG00000115827	PBANKA_112850	0.347869494242535
ENSG00000136273	PBANKA_112850	0.394123360837475
ENSG00000050344	PBANKA_112850	0.392090408925454
ENSG00000272031	PBANKA_112850	-0.183169754850879
ENSG00000100852	PBANKA_112850	0.444301442656004
ENSG00000174243	PBANKA_112850	0.441539027081047
ENSG00000131779	PBANKA_112850	0.279855082832892
ENSG00000008323	PBANKA_112850	0.270891936754321
ENSG00000069248	PBANKA_112850	0.271636449044085
ENSG00000120802	PBANKA_112850	0.435842943377898
ENSG00000163811	PBANKA_112850	0.466321657954027
ENSG00000143756	PBANKA_112850	0.386070159659481
ENSG00000172819	PBANKA_112850	-0.189351366297343
ENSG00000115232	PBANKA_112850	0.346105176946836
ENSG00000144057	PBANKA_112850	0.316209500393191
ENSG00000104881	PBANKA_112850	-0.270872740326038
ENSG00000144426	PBANKA_112850	0.418159199089036
ENSG00000135763	PBANKA_112850	-0.259432668067225
ENSG00000172059	PBANKA_112850	0.28352539925177
ENSG00000117479	PBANKA_112850	0.320006770355459
ENSG00000152404	PBANKA_112850	0.25194132270034
ENSG00000188993	PBANKA_112850	0.293041389362317
ENSG00000198734	PBANKA_112850	0.393744127558043
ENSG00000143748	PBANKA_112850	0.376115267967695
ENSG00000138035	PBANKA_112850	0.425266347239549
ENSG00000130766	PBANKA_112850	-0.22897917194501
ENSG00000176160	PBANKA_112850	0.429623401262886
ENSG00000135775	PBANKA_112850	0.382032735864256
ENSG00000174600	PBANKA_112850	0.313959400854013
ENSG00000189350	PBANKA_112850	0.292798265785378
ENSG00000075415	PBANKA_112850	0.316080440893835
ENSG00000179270	PBANKA_112850	0.245118415912604
ENSG00000187325	PBANKA_112850	0.23622104342052
ENSG00000198440	PBANKA_112850	0.480248424915231
ENSG00000130202	PBANKA_112850	0.246586162900348
ENSG00000162695	PBANKA_112850	0.464732796929526
ENSG00000138111	PBANKA_112850	-0.219257172025801
ENSG00000163069	PBANKA_112850	0.388707693509549
ENSG00000138107	PBANKA_112850	0.323141576391683
ENSG00000173198	PBANKA_112850	0.468858981642882
ENSG00000142224	PBANKA_112850	0.305794031406858
ENSG00000157890	PBANKA_112850	0.329771298637882
ENSG00000119280	PBANKA_112850	0.425736661416784
ENSG00000141367	PBANKA_112850	0.196937187129171
ENSG00000075856	PBANKA_112850	0.289293935849505
ENSG00000138756	PBANKA_112850	0.442126672977577
ENSG00000000457	PBANKA_112850	0.47308242333336
ENSG00000139537	PBANKA_112850	0.342293600348384
ENSG00000163291	PBANKA_112850	0.466910398578364
ENSG00000171806	PBANKA_112850	0.33775673891537
ENSG00000007908	PBANKA_112850	0.229290726313498
ENSG00000152779	PBANKA_112850	0.223613969020226
ENSG00000141378	PBANKA_112850	0.370381048245376
ENSG00000188404	PBANKA_112850	0.424790961186674
ENSG00000000460	PBANKA_112850	0.481882343558364
ENSG00000143771	PBANKA_112850	0.36316177809463
ENSG00000117632	PBANKA_112850	0.309811382678203
ENSG00000112378	PBANKA_112850	0.283820622383011
ENSG00000108389	PBANKA_112850	0.356860308501372
ENSG00000198046	PBANKA_112850	0.352051519541769
ENSG00000162944	PBANKA_112850	0.343227699656852
ENSG00000161048	PBANKA_112850	0.389522880460547
ENSG00000249715	PBANKA_112850	-0.303108790851284
ENSG00000170627	PBANKA_112850	0.335427821358078
ENSG00000131951	PBANKA_112850	0.26721912241731
ENSG00000103051	PBANKA_112850	0.346154338390015
ENSG00000163516	PBANKA_112850	0.348965895131549
ENSG00000173409	PBANKA_112850	0.362430003997755
ENSG00000152430	PBANKA_112850	0.324329078634075
ENSG00000162923	PBANKA_112850	0.289121822924409
ENSG00000119004	PBANKA_112850	0.406471533115558
ENSG00000182118	PBANKA_112850	0.259606385174332
ENSG00000149269	PBANKA_112850	0.382836397765679
ENSG00000114982	PBANKA_112850	0.236490560278574
ENSG00000135679	PBANKA_112850	0.244600004894773
ENSG00000115896	PBANKA_112850	0.36476584818293
ENSG00000155966	PBANKA_112850	0.341906233792947
ENSG00000205250	PBANKA_112850	0.290867629286576
ENSG00000143633	PBANKA_112850	0.410115079759241
ENSG00000115661	PBANKA_112850	0.362168040251571
ENSG00000265972	PBANKA_112850	0.431073526831725
ENSG00000116906	PBANKA_112850	0.407460555717472
ENSG00000166669	PBANKA_112850	0.445552382798303
ENSG00000168509	PBANKA_112850	0.321992525625456
ENSG00000101888	PBANKA_112850	0.277029150789051
ENSG00000068366	PBANKA_112850	0.540204818229769
ENSG00000068024	PBANKA_112850	0.357095268281994
ENSG00000115295	PBANKA_112850	0.375943220224112
ENSG00000128602	PBANKA_112850	0.227088674681354
ENSG00000179300	PBANKA_112850	0.299603547085791
ENSG00000147145	PBANKA_112850	0.290058593247233
ENSG00000089053	PBANKA_112850	0.294468036157011
ENSG00000165899	PBANKA_112850	0.262503321064781
ENSG00000116903	PBANKA_112850	0.466629918518861
ENSG00000010072	PBANKA_112850	0.428190317017236
ENSG00000120868	PBANKA_112850	0.354386627116769
ENSG00000135766	PBANKA_112850	0.449053695817605
ENSG00000117543	PBANKA_112850	0.451903611933093
ENSG00000204103	PBANKA_112850	0.264567705812528
ENSG00000138434	PBANKA_112850	0.424648744236949
ENSG00000196943	PBANKA_112850	0.256074575371404
ENSG00000135678	PBANKA_112850	0.486815325386065
ENSG00000137760	PBANKA_112850	0.25490729412577
ENSG00000136305	PBANKA_112850	0.38289030880089
ENSG00000204120	PBANKA_112850	0.316267011291651
ENSG00000213906	PBANKA_112850	0.387348203817074
ENSG00000123349	PBANKA_112850	0.349935189492218
ENSG00000143622	PBANKA_112850	0.451625110626983
ENSG00000130066	PBANKA_112850	0.537316504614042
ENSG00000182307	PBANKA_112850	0.349198247626809
ENSG00000183696	PBANKA_112850	0.415012448246173
ENSG00000164675	PBANKA_112850	0.326088854057503
ENSG00000174306	PBANKA_112850	0.338824614078388
ENSG00000017260	PBANKA_112850	0.380763536360931
ENSG00000180667	PBANKA_112850	0.314112576469362
ENSG00000181929	PBANKA_112850	0.310583976781707
ENSG00000162946	PBANKA_112850	0.326300511444031
ENSG00000139304	PBANKA_112850	0.232963012142973
ENSG00000126870	PBANKA_112850	0.26646043036697
ENSG00000135828	PBANKA_112850	0.550928297682181
ENSG00000144230	PBANKA_112850	0.336119960953179
ENSG00000106018	PBANKA_112850	-0.236366402501541
ENSG00000171786	PBANKA_112850	0.24461080332795
ENSG00000136003	PBANKA_112850	0.38899960520635
ENSG00000185046	PBANKA_112850	0.507765247847877
ENSG00000111046	PBANKA_112850	-0.186726144438993
ENSG00000162739	PBANKA_112850	0.411799197321255
ENSG00000070729	PBANKA_112850	0.492457728091319
ENSG00000138182	PBANKA_112850	0.363537886219076
ENSG00000140836	PBANKA_112850	0.270731929294857
ENSG00000110876	PBANKA_112850	0.356527361283898
ENSG00000066248	PBANKA_112850	0.196325835273914
ENSG00000090621	PBANKA_112850	0.359996273229584
ENSG00000123838	PBANKA_112850	0.372595492393407
ENSG00000110880	PBANKA_112850	0.419150136338544
ENSG00000128578	PBANKA_112850	0.391601402011948
ENSG00000165966	PBANKA_112850	0.239414580081045
ENSG00000119042	PBANKA_112850	0.39987903044009
ENSG00000165288	PBANKA_112850	0.286352026534272
ENSG00000123338	PBANKA_112850	0.380434572929012
ENSG00000077380	PBANKA_112850	0.368679108220675
ENSG00000118733	PBANKA_112850	0.241038638151369
ENSG00000084112	PBANKA_112850	0.271513664084491
ENSG00000111058	PBANKA_112850	0.396458894276221
ENSG00000120370	PBANKA_112850	0.453642176565313
ENSG00000111052	PBANKA_112850	0.588712073838747
ENSG00000086300	PBANKA_112850	0.527459436516033
ENSG00000178562	PBANKA_112850	0.420681931716769
ENSG00000105821	PBANKA_112850	0.315041125524654
ENSG00000163599	PBANKA_112850	0.366460924958802
ENSG00000196867	PBANKA_112850	0.330141074581384
ENSG00000135924	PBANKA_112850	0.368999167019053
ENSG00000034533	PBANKA_112850	0.367212177230382
ENSG00000135862	PBANKA_112850	0.336507494532022
ENSG00000130414	PBANKA_112850	0.310905876817856
ENSG00000114670	PBANKA_112850	0.405780477533049
ENSG00000178074	PBANKA_112850	0.454620655787098
ENSG00000162972	PBANKA_112850	0.392571360867649
ENSG00000117501	PBANKA_112850	0.269049338464968
ENSG00000198689	PBANKA_112850	0.450008459525818
ENSG00000007933	PBANKA_112850	0.240594531663921
ENSG00000213853	PBANKA_112850	0.366237508786346
ENSG00000139714	PBANKA_112850	0.349032250342397
ENSG00000163600	PBANKA_112850	0.324785296316905
ENSG00000094963	PBANKA_112850	0.271791022954206
ENSG00000143815	PBANKA_112850	0.493422062204498
ENSG00000146826	PBANKA_112850	0.300214137388446
ENSG00000076258	PBANKA_112850	0.444229788975876
ENSG00000188186	PBANKA_112850	0.325444171135087
ENSG00000143742	PBANKA_112850	0.478118626631155
ENSG00000116991	PBANKA_112850	0.492062792335411
ENSG00000114988	PBANKA_112850	0.371280438360224
ENSG00000177084	PBANKA_112850	0.302174031750261
ENSG00000074201	PBANKA_112850	0.442949642546964
ENSG00000105819	PBANKA_112850	0.45422974922414
ENSG00000135778	PBANKA_112850	0.345467154178749
ENSG00000135749	PBANKA_112850	0.296960309567994
ENSG00000128609	PBANKA_112850	0.496658646378877
ENSG00000135093	PBANKA_112850	0.427567706094998
ENSG00000178301	PBANKA_112850	0.415267798440259
ENSG00000117091	PBANKA_112850	0.296543299828881
ENSG00000131171	PBANKA_112850	0.239438787792958
ENSG00000157368	PBANKA_112850	-0.259657823014064
ENSG00000132613	PBANKA_112850	-0.263620989754411
ENSG00000164022	PBANKA_112850	0.290457099797244
ENSG00000010818	PBANKA_112850	0.348298543433976
ENSG00000161057	PBANKA_112850	0.403343860968932
ENSG00000015153	PBANKA_112850	0.445414568714887
ENSG00000077232	PBANKA_112850	0.3134245548677
ENSG00000145348	PBANKA_112850	0.411551305306134
ENSG00000127337	PBANKA_112850	0.347516998924988
ENSG00000125122	PBANKA_112850	0.257532295438252
ENSG00000158158	PBANKA_112850	-0.353649393367609
ENSG00000166225	PBANKA_112850	0.386754516622752
ENSG00000144504	PBANKA_112850	0.304167250249225
ENSG00000101935	PBANKA_112850	0.416283580242781
ENSG00000168701	PBANKA_112850	0.362865168389798
ENSG00000184178	PBANKA_112850	0.241791441715253
ENSG00000026751	PBANKA_112850	0.372716025588532
ENSG00000135968	PBANKA_112850	0.386251001037113
ENSG00000116701	PBANKA_112850	0.390203074803157
ENSG00000203710	PBANKA_112850	0.351891723429297
ENSG00000189046	PBANKA_112850	0.36447552586223
ENSG00000101938	PBANKA_112850	0.293012185342271
ENSG00000136709	PBANKA_112850	0.329838109339361
ENSG00000116586	PBANKA_112850	0.286646043234968
ENSG00000076248	PBANKA_112850	0.256267753864469
ENSG00000198300	PBANKA_112850	0.25261666685042
ENSG00000162998	PBANKA_112850	0.274090502885987
ENSG00000188542	PBANKA_112850	0.451856522899232
ENSG00000143674	PBANKA_112850	0.214536710734643
ENSG00000128708	PBANKA_112850	0.37897039512661
ENSG00000158104	PBANKA_112850	0.390242833084094
ENSG00000060718	PBANKA_112850	-0.265158547357076
ENSG00000076555	PBANKA_112850	0.269141294492948
ENSG00000157423	PBANKA_112850	0.249805924823756
ENSG00000135723	PBANKA_112850	-0.25067745450059
ENSG00000122223	PBANKA_112850	0.359203846469457
ENSG00000183718	PBANKA_112850	0.417990468273321
ENSG00000183780	PBANKA_112850	0.32945172210986
ENSG00000010361	PBANKA_112850	0.265450302569525
ENSG00000085978	PBANKA_112850	0.332800402263915
ENSG00000168275	PBANKA_112850	0.377562165888691
ENSG00000166226	PBANKA_112850	0.340284439402741
ENSG00000196961	PBANKA_112850	-0.250085779775383
ENSG00000119801	PBANKA_112850	0.499681564212831
ENSG00000061676	PBANKA_112850	0.30694356837333
ENSG00000059588	PBANKA_112850	0.33397409124045
ENSG00000005020	PBANKA_112850	0.288480904334657
ENSG00000174946	PBANKA_112850	0.328844621208589
ENSG00000152580	PBANKA_112850	0.357802035021362
ENSG00000138271	PBANKA_112850	0.243434437306916
ENSG00000174944	PBANKA_112850	0.512371591288673
ENSG00000103274	PBANKA_112850	0.30278970333706
ENSG00000215845	PBANKA_112850	0.382156107967369
ENSG00000166676	PBANKA_112850	0.324523407682412
ENSG00000070761	PBANKA_112850	0.335556553714417
ENSG00000100614	PBANKA_112850	0.27310373680678
ENSG00000134853	PBANKA_112850	-0.316592028754298
ENSG00000048649	PBANKA_112850	0.419551703550826
ENSG00000143110	PBANKA_112850	0.352578984161444
ENSG00000170396	PBANKA_112850	0.463777208096392
ENSG00000163041	PBANKA_112850	0.395057109381822
ENSG00000213626	PBANKA_112850	0.35965270149407
ENSG00000146416	PBANKA_112850	0.491244763126893
ENSG00000188738	PBANKA_112850	0.313789714006836
ENSG00000158113	PBANKA_112850	-0.271374082506746
ENSG00000158773	PBANKA_112850	0.390664808727958
ENSG00000158022	PBANKA_112850	-0.297043923661692
ENSG00000188739	PBANKA_112850	0.452024926277185
ENSG00000112531	PBANKA_112850	0.392045010183508
ENSG00000054267	PBANKA_112850	0.412328774926719
ENSG00000197852	PBANKA_112850	0.483691912140645
ENSG00000121933	PBANKA_112850	0.336394618689361
ENSG00000148688	PBANKA_112850	0.318648678203964
ENSG00000072609	PBANKA_112850	0.340797167431386
ENSG00000162704	PBANKA_112850	0.410120877689747
ENSG00000139636	PBANKA_112850	0.302594645071247
ENSG00000186517	PBANKA_112850	0.27479951593701
ENSG00000116983	PBANKA_112850	0.333465011009273
ENSG00000117523	PBANKA_112850	0.344886965567221
ENSG00000176383	PBANKA_112850	0.39889768214493
ENSG00000065548	PBANKA_112850	0.486804777953944
ENSG00000179008	PBANKA_112850	0.32063721187368
ENSG00000196458	PBANKA_112850	0.264025904558795
ENSG00000108423	PBANKA_112850	0.395531005700164
ENSG00000175087	PBANKA_112850	0.404978785112463
ENSG00000175084	PBANKA_112850	-0.273386978671746
ENSG00000090615	PBANKA_112850	0.306441100812135
ENSG00000172954	PBANKA_112850	0.343457776489176
ENSG00000162755	PBANKA_112850	0.302492284994659
ENSG00000101310	PBANKA_112850	0.402612267995992
ENSG00000111647	PBANKA_112850	0.455046630425932
ENSG00000196155	PBANKA_112850	0.309895497191317
ENSG00000173627	PBANKA_112850	0.389041627344331
ENSG00000198756	PBANKA_112850	0.379210143604688
ENSG00000182827	PBANKA_112850	0.437607535038013
ENSG00000158793	PBANKA_112850	0.374149798296541
ENSG00000084072	PBANKA_112850	0.276206436632433
ENSG00000185155	PBANKA_112850	0.386710111981912
ENSG00000198860	PBANKA_112850	0.351906565672688
ENSG00000117335	PBANKA_112850	0.405554872235374
ENSG00000130561	PBANKA_112850	-0.207401800534752
ENSG00000158796	PBANKA_112850	0.342690168980057
ENSG00000266412	PBANKA_112850	0.382937962282419
ENSG00000168676	PBANKA_112850	0.407258468060183
ENSG00000127325	PBANKA_112850	0.378068590509491
ENSG00000163006	PBANKA_112850	0.480925998125239
ENSG00000023228	PBANKA_112850	0.334418875803725
ENSG00000075089	PBANKA_112850	0.49307073109419
ENSG00000144369	PBANKA_112850	0.290753191515151
ENSG00000139174	PBANKA_112850	0.321456255731613
ENSG00000179583	PBANKA_112850	-0.189322328286526
ENSG00000131778	PBANKA_112850	0.29293624648433
ENSG00000138279	PBANKA_112850	0.236468452279183
ENSG00000155729	PBANKA_112850	0.324340496224215
ENSG00000127720	PBANKA_112850	0.461224785618427
ENSG00000142684	PBANKA_112850	0.276182490260523
ENSG00000010165	PBANKA_112850	0.356826352540107
ENSG00000189007	PBANKA_112850	0.408265400179225
ENSG00000149262	PBANKA_112850	0.32851047863118
ENSG00000143222	PBANKA_112850	0.3368403049912
ENSG00000166343	PBANKA_112850	0.418165040899888
ENSG00000136021	PBANKA_112850	0.435581420517873
ENSG00000003436	PBANKA_112850	0.322640631427038
ENSG00000105997	PBANKA_112850	0.25730477495711
ENSG00000160785	PBANKA_112850	0.415939511170055
ENSG00000116406	PBANKA_112850	0.421860341784536
ENSG00000135842	PBANKA_112850	0.455414968635274
ENSG00000180999	PBANKA_112850	0.269678806880592
ENSG00000179104	PBANKA_112850	0.291709713103025
ENSG00000135845	PBANKA_112850	0.394932632683085
ENSG00000151148	PBANKA_112850	0.382088493872986
ENSG00000185591	PBANKA_112850	0.315797953928847
ENSG00000158850	PBANKA_112850	0.287328189278189
ENSG00000179520	PBANKA_112850	0.269352050806851
ENSG00000165259	PBANKA_112850	0.453656011048906
ENSG00000152256	PBANKA_112850	0.44777212776429
ENSG00000180901	PBANKA_112850	0.326802603500218
ENSG00000082153	PBANKA_112850	0.433755585149325
ENSG00000144366	PBANKA_112850	0.291326175355392
ENSG00000185946	PBANKA_112850	0.443121762151967
ENSG00000181938	PBANKA_112850	0.349138845356625
ENSG00000166348	PBANKA_112850	0.327977903143601
ENSG00000133640	PBANKA_112850	0.269595010047997
ENSG00000180917	PBANKA_112850	0.415553287137296
ENSG00000127328	PBANKA_112850	0.477415050010907
ENSG00000179603	PBANKA_112850	0.243597784768249
ENSG00000158859	PBANKA_112850	0.372027178938774
ENSG00000152784	PBANKA_112850	0.498802408558407
ENSG00000204186	PBANKA_112850	0.22320433464133
ENSG00000182050	PBANKA_112850	0.238588543330964
ENSG00000139354	PBANKA_112850	0.377952998042188
ENSG00000116668	PBANKA_112850	0.409268925903443
ENSG00000158869	PBANKA_112850	0.375618610806217
ENSG00000094975	PBANKA_112850	0.398418263398151
ENSG00000111596	PBANKA_112850	0.406337868919758
ENSG00000186487	PBANKA_112850	0.265440439775539
ENSG00000066923	PBANKA_112850	0.409816429400394
ENSG00000158874	PBANKA_112850	0.390012783507303
ENSG00000116133	PBANKA_112850	0.270002869980609
ENSG00000139428	PBANKA_112850	0.309408391922502
ENSG00000143669	PBANKA_112850	0.381621213537234
ENSG00000110921	PBANKA_112850	0.294606340588574
ENSG00000076356	PBANKA_112850	0.304703066802166
ENSG00000117586	PBANKA_112850	0.323183421985269
ENSG00000116679	PBANKA_112850	0.519559747225933
ENSG00000165805	PBANKA_112850	0.261522313154026
ENSG00000198952	PBANKA_112850	-0.218416435432616
ENSG00000198707	PBANKA_112850	0.292265700190234
ENSG00000232125	PBANKA_112850	0.372908336291164
ENSG00000136731	PBANKA_112850	0.353683970498172
ENSG00000130779	PBANKA_112850	0.277800476733164
ENSG00000118246	PBANKA_112850	0.350146104832882
ENSG00000184788	PBANKA_112850	0.319215504257474
ENSG00000122085	PBANKA_112850	0.369872301221369
ENSG00000138400	PBANKA_112850	0.326372311786119
ENSG00000133641	PBANKA_112850	0.407872109510344
ENSG00000116962	PBANKA_112850	0.267922881714864
ENSG00000143341	PBANKA_112850	0.341439270244038
ENSG00000013441	PBANKA_112850	0.323572432324368
ENSG00000158882	PBANKA_112850	0.418374432354117
ENSG00000119973	PBANKA_112850	0.254238076956024
ENSG00000118260	PBANKA_112850	0.425774394159133
ENSG00000143257	PBANKA_112850	0.439718840523994
ENSG00000196878	PBANKA_112850	0.442291930182669
ENSG00000163468	PBANKA_112850	0.294195301981471
ENSG00000120805	PBANKA_112850	0.388556106929352
ENSG00000115687	PBANKA_112850	0.307728896741602
ENSG00000033030	PBANKA_112850	0.353038633395811
ENSG00000144401	PBANKA_112850	0.309156192258733
ENSG00000124429	PBANKA_112850	0.294291382081127
ENSG00000125458	PBANKA_112850	0.345999099627295
ENSG00000188419	PBANKA_112850	0.358892435765472
ENSG00000123689	PBANKA_112850	0.369526415387539
ENSG00000124006	PBANKA_112850	-0.200538431368614
ENSG00000047410	PBANKA_112850	0.275809243181334
ENSG00000091436	PBANKA_112850	0.47870141933706
ENSG00000123999	PBANKA_112850	-0.19736209816519
ENSG00000185278	PBANKA_112850	0.46138610134712
ENSG00000111011	PBANKA_112850	0.284454496485328
ENSG00000152601	PBANKA_112850	0.273940436404194
ENSG00000117593	PBANKA_112850	0.27280586390948
ENSG00000145439	PBANKA_112850	0.469979404770752
ENSG00000009790	PBANKA_112850	0.254721728205496
ENSG00000172845	PBANKA_112850	0.408794308562765
ENSG00000116977	PBANKA_112850	0.478887801379615
ENSG00000010626	PBANKA_112850	0.341933194341125
ENSG00000115368	PBANKA_112850	0.387609399244939
ENSG00000138449	PBANKA_112850	0.407521522142373
ENSG00000111674	PBANKA_112850	-0.298911111961006
ENSG00000196290	PBANKA_112850	0.36938219146999
ENSG00000139324	PBANKA_112850	0.36431185567965
ENSG00000184445	PBANKA_112850	0.387788040877228
ENSG00000151687	PBANKA_112850	0.391475691096138
ENSG00000155744	PBANKA_112850	0.483721816488587
ENSG00000128694	PBANKA_112850	0.403130796450454
ENSG00000115942	PBANKA_112850	0.436132248655701
ENSG00000049130	PBANKA_112850	0.275228325449242
ENSG00000151893	PBANKA_112850	0.387969728889292
ENSG00000116703	PBANKA_112850	0.313182121500905
ENSG00000162399	PBANKA_112850	0.349971747771512
ENSG00000139433	PBANKA_112850	0.339112362584836
ENSG00000054392	PBANKA_112850	0.303267622775107
ENSG00000188613	PBANKA_112850	0.297855534027483
ENSG00000073756	PBANKA_112850	0.516888860135909
ENSG00000116604	PBANKA_112850	-0.254568371660577
ENSG00000163249	PBANKA_112850	0.487852426929394
ENSG00000114923	PBANKA_112850	0.253145041090738
ENSG00000138430	PBANKA_112850	0.380714833152808
ENSG00000064933	PBANKA_112850	0.336839922336998
ENSG00000116984	PBANKA_112850	0.234052182768925
ENSG00000139726	PBANKA_112850	0.468963026351723
ENSG00000174939	PBANKA_112850	0.309855143521
ENSG00000139436	PBANKA_112850	0.377259396987232
ENSG00000130783	PBANKA_112850	0.438226514252379
ENSG00000243667	PBANKA_112850	0.403060148867374
ENSG00000162402	PBANKA_112850	0.273581800199048
ENSG00000144306	PBANKA_112850	0.443489836813281
ENSG00000143473	PBANKA_112850	0.293859797288068
ENSG00000158887	PBANKA_112850	0.572842804501752
ENSG00000101213	PBANKA_112850	0.367441714905691
ENSG00000160818	PBANKA_112850	0.351553376751559
ENSG00000163328	PBANKA_112850	0.410296547116316
ENSG00000163251	PBANKA_112850	0.304488622072782
ENSG00000213024	PBANKA_112850	0.330500100937193
ENSG00000116711	PBANKA_112850	0.423035285134118
ENSG00000178385	PBANKA_112850	0.260531956037884
ENSG00000104951	PBANKA_112850	0.388691813556423
ENSG00000188931	PBANKA_112850	0.222596996202192
ENSG00000116106	PBANKA_112850	0.320274440879874
ENSG00000070961	PBANKA_112850	0.326808344850535
ENSG00000117625	PBANKA_112850	0.273100336701046
ENSG00000138413	PBANKA_112850	0.450987865487123
ENSG00000115956	PBANKA_112850	0.347141269435369
ENSG00000104973	PBANKA_112850	-0.347088967987154
ENSG00000165934	PBANKA_112850	0.515358120124455
ENSG00000135903	PBANKA_112850	0.28776360903321
ENSG00000183605	PBANKA_112850	0.353570667728333
ENSG00000127074	PBANKA_112850	0.479175320154936
ENSG00000082512	PBANKA_112850	0.442250251278833
ENSG00000150681	PBANKA_112850	0.297944336102286
ENSG00000116741	PBANKA_112850	0.33313168520618
ENSG00000104946	PBANKA_112850	-0.222587670460062
ENSG00000138379	PBANKA_112850	0.314514223901355
ENSG00000187699	PBANKA_112850	0.349228489496466
ENSG00000198130	PBANKA_112850	0.356291665699526
ENSG00000169621	PBANKA_112850	0.392488642266667
ENSG00000151689	PBANKA_112850	0.403328494479726
ENSG00000115677	PBANKA_112850	0.408094451424606
ENSG00000132669	PBANKA_112850	0.389300270009873
ENSG00000182196	PBANKA_112850	0.367160680260267
ENSG00000130985	PBANKA_112850	-0.324914938571116
ENSG00000152785	PBANKA_112850	0.425825019347354
ENSG00000111325	PBANKA_112850	0.28670804117582
ENSG00000181467	PBANKA_112850	0.449112164660995
ENSG00000188782	PBANKA_112850	0.247518399054428
ENSG00000143314	PBANKA_112850	0.322993459721378
ENSG00000164458	PBANKA_112850	0.260812841264549
ENSG00000011258	PBANKA_112850	0.25525858205598
ENSG00000165672	PBANKA_112850	-0.204537657636467
ENSG00000172932	PBANKA_112850	0.293009837959688
ENSG00000143321	PBANKA_112850	0.349946071503193
ENSG00000150967	PBANKA_112850	0.291126595952822
ENSG00000167995	PBANKA_112850	0.446629727075492
ENSG00000163082	PBANKA_112850	0.380484469372498
ENSG00000170385	PBANKA_112850	0.463341242598164
ENSG00000128656	PBANKA_112850	0.235891304177547
ENSG00000117650	PBANKA_112850	0.392138701173017
ENSG00000155816	PBANKA_112850	0.255629203606981
ENSG00000124003	PBANKA_112850	0.387506732641095
ENSG00000180875	PBANKA_112850	0.309963439825368
ENSG00000123684	PBANKA_112850	0.504293478514155
ENSG00000123983	PBANKA_112850	0.566083787369181
ENSG00000140090	PBANKA_112850	0.293545473058253
ENSG00000133858	PBANKA_112850	0.3896102976947
ENSG00000171951	PBANKA_112850	0.299525475996244
ENSG00000187889	PBANKA_112850	0.242376642364506
ENSG00000080371	PBANKA_112850	0.475603404101385
ENSG00000152056	PBANKA_112850	0.371947624948606
ENSG00000137747	PBANKA_112850	-0.267930393436703
ENSG00000143493	PBANKA_112850	0.366834399538354
ENSG00000203668	PBANKA_112850	0.489733392218313
ENSG00000198873	PBANKA_112850	-0.218841950437753
ENSG00000115966	PBANKA_112850	0.351942055655664
ENSG00000163219	PBANKA_112850	0.405522140163985
ENSG00000054277	PBANKA_112850	0.3978633195277
ENSG00000143476	PBANKA_112850	0.260418217878739
ENSG00000135900	PBANKA_112850	0.357258244743825
ENSG00000086730	PBANKA_112850	0.366180984393996
ENSG00000124019	PBANKA_112850	0.37640682531389
ENSG00000036257	PBANKA_112850	0.351022206972052
ENSG00000066027	PBANKA_112850	0.339014937252317
ENSG00000006607	PBANKA_112850	0.338227093131677
ENSG00000121749	PBANKA_112850	0.33276381063724
ENSG00000117691	PBANKA_112850	0.281115062902217
ENSG00000021852	PBANKA_112850	0.274646498183423
ENSG00000174371	PBANKA_112850	0.45394931350555
ENSG00000162600	PBANKA_112850	0.495529493499678
ENSG00000173406	PBANKA_112850	0.350803572834904
ENSG00000143297	PBANKA_112850	0.291849183368794
ENSG00000148908	PBANKA_112850	0.322967919102456
ENSG00000101216	PBANKA_112850	0.253252490228082
ENSG00000139287	PBANKA_112850	0.233002789171449
ENSG00000144320	PBANKA_112850	0.448244884804927
ENSG00000130921	PBANKA_112850	0.37824001995486
ENSG00000168397	PBANKA_112850	0.36940382663074
ENSG00000051825	PBANKA_112850	0.402936174645168
ENSG00000117697	PBANKA_112850	0.36033232872482
ENSG00000144468	PBANKA_112850	0.404896890956346
ENSG00000081052	PBANKA_112850	0.294173305074055
ENSG00000143702	PBANKA_112850	0.275803422120375
ENSG00000203705	PBANKA_112850	0.415621178380567
ENSG00000253719	PBANKA_112850	0.412069813760601
ENSG00000180881	PBANKA_112850	0.310097355247314
ENSG00000011260	PBANKA_112850	0.42020293348629
ENSG00000110324	PBANKA_112850	0.302804254533783
ENSG00000169031	PBANKA_112850	0.327385726824154
ENSG00000168958	PBANKA_112850	0.410820434930312
ENSG00000165792	PBANKA_112850	0.360052351220725
ENSG00000173728	PBANKA_112850	0.336455552057136
ENSG00000168393	PBANKA_112850	0.31618315586574
ENSG00000168395	PBANKA_112850	0.366617804229587
ENSG00000120616	PBANKA_112850	0.406579484098131
ENSG00000150977	PBANKA_112850	0.357925535614294
ENSG00000162769	PBANKA_112850	0.422870683444135
ENSG00000184209	PBANKA_112850	0.449129712233236
ENSG00000153187	PBANKA_112850	0.419927538835611
ENSG00000143494	PBANKA_112850	0.326267363825002
ENSG00000049541	PBANKA_112850	0.380106697991515
ENSG00000086598	PBANKA_112850	0.350845047161519
ENSG00000168955	PBANKA_112850	0.281127365255021
ENSG00000102225	PBANKA_112850	0.344467754782867
ENSG00000054523	PBANKA_112850	0.318182370496077
ENSG00000111361	PBANKA_112850	0.389162069548384
ENSG00000203667	PBANKA_112850	0.457394847392778
ENSG00000111364	PBANKA_112850	0.370721364946655
ENSG00000111358	PBANKA_112850	0.390060994826448
ENSG00000163902	PBANKA_112850	0.35613623558772
ENSG00000173744	PBANKA_112850	0.482788947399111
ENSG00000111684	PBANKA_112850	0.428645581369301
ENSG00000149503	PBANKA_112850	0.274540518589049
ENSG00000136643	PBANKA_112850	0.379751916512736
ENSG00000100600	PBANKA_112850	-0.192440368559997
ENSG00000117707	PBANKA_112850	0.365254338388612
ENSG00000113240	PBANKA_112850	0.397939250466738
ENSG00000109572	PBANKA_112850	0.311325741715381
ENSG00000143499	PBANKA_112850	0.379887667924215
ENSG00000160948	PBANKA_112850	0.322445034274833
ENSG00000111666	PBANKA_112850	0.365377996820272
ENSG00000162174	PBANKA_112850	0.286676277064414
ENSG00000111670	PBANKA_112850	0.41322740914672
ENSG00000204936	PBANKA_112850	0.438404709485078
ENSG00000135870	PBANKA_112850	0.323672522635213
ENSG00000101246	PBANKA_112850	0.328920367768229
ENSG00000142657	PBANKA_112850	0.534617395622049
ENSG00000136048	PBANKA_112850	0.51910846266835
ENSG00000152061	PBANKA_112850	0.245147866952392
ENSG00000178338	PBANKA_112850	0.390092024933924
ENSG00000003402	PBANKA_112850	0.480277805384216
ENSG00000102226	PBANKA_112850	0.251012390949845
ENSG00000162601	PBANKA_112850	0.395662583301176
ENSG00000198948	PBANKA_112850	0.308218062473494
ENSG00000114654	PBANKA_112850	-0.363242082296172
ENSG00000177646	PBANKA_112850	0.357765529141241
ENSG00000198939	PBANKA_112850	0.296468337419202
ENSG00000120860	PBANKA_112850	0.398026637991206
ENSG00000197771	PBANKA_112850	0.505343820210268
ENSG00000075188	PBANKA_112850	0.378739584050591
ENSG00000183395	PBANKA_112850	0.390265485014807
ENSG00000185480	PBANKA_112850	0.487571273203557
ENSG00000017427	PBANKA_112850	0.320601191933025
ENSG00000160049	PBANKA_112850	0.374979387297284
ENSG00000198380	PBANKA_112850	0.370009799038108
ENSG00000100604	PBANKA_112850	0.289733186717672
ENSG00000177932	PBANKA_112850	0.387112890267736
ENSG00000126759	PBANKA_112850	0.285311881931211
ENSG00000203805	PBANKA_112850	0.229484229258685
ENSG00000166260	PBANKA_112850	0.466380075027665
ENSG00000120008	PBANKA_112850	0.377452802794795
ENSG00000150093	PBANKA_112850	0.28946352201687
ENSG00000165943	PBANKA_112850	0.323525787948259
ENSG00000153485	PBANKA_112850	0.363697299033715
ENSG00000174473	PBANKA_112850	0.32295670397483
ENSG00000149480	PBANKA_112850	0.33940909253117
ENSG00000109133	PBANKA_112850	0.498616978989752
ENSG00000115977	PBANKA_112850	0.25000153554556
ENSG00000196975	PBANKA_112850	0.275821701452109
ENSG00000167378	PBANKA_112850	0.418461009830428
ENSG00000160588	PBANKA_112850	0.486044493526682
ENSG00000172456	PBANKA_112850	0.400185233271395
ENSG00000175262	PBANKA_112850	-0.323601870425089
ENSG00000109586	PBANKA_112850	0.329664165007665
ENSG00000011114	PBANKA_112850	0.240878009442314
ENSG00000198851	PBANKA_112850	-0.246196547480248
ENSG00000014824	PBANKA_112850	0.474914934335202
ENSG00000126756	PBANKA_112850	0.338760368471141
ENSG00000149923	PBANKA_112850	0.333251755945435
ENSG00000176783	PBANKA_112850	0.419074332061248
ENSG00000164105	PBANKA_112850	0.40998728426017
ENSG00000105767	PBANKA_112850	0.322717538973263
ENSG00000164106	PBANKA_112850	0.304711179285317
ENSG00000169714	PBANKA_112850	0.465271816188608
ENSG00000139178	PBANKA_112850	0.345887898808763
ENSG00000108924	PBANKA_112850	0.277744622974511
ENSG00000011422	PBANKA_112850	0.303536280733969
ENSG00000160654	PBANKA_112850	0.266824650686341
ENSG00000090238	PBANKA_112850	0.32318980699901
ENSG00000181789	PBANKA_112850	0.330096010390587
ENSG00000160957	PBANKA_112850	0.302490582717151
ENSG00000118096	PBANKA_112850	0.276644618725431
ENSG00000141179	PBANKA_112850	0.462078349068603
ENSG00000110344	PBANKA_112850	0.311994247080021
ENSG00000095139	PBANKA_112850	0.197035264118764
ENSG00000102886	PBANKA_112850	0.343452884583243
ENSG00000059728	PBANKA_112850	0.492201244904695
ENSG00000137806	PBANKA_112860	0.344770973453481
ENSG00000148229	PBANKA_112860	0.343809907401684
ENSG00000127528	PBANKA_112860	-0.23376095252543
ENSG00000166979	PBANKA_112860	0.379153407637124
ENSG00000113407	PBANKA_112860	0.335019056349453
ENSG00000133706	PBANKA_112860	0.248979234474421
ENSG00000067248	PBANKA_112860	0.2694408066641
ENSG00000104231	PBANKA_112860	0.305455974512798
ENSG00000139597	PBANKA_112860	0.318346361259767
ENSG00000112576	PBANKA_112860	0.320626684678909
ENSG00000119684	PBANKA_112860	0.309338787641026
ENSG00000104998	PBANKA_112860	-0.228257280221481
ENSG00000169609	PBANKA_112860	0.332716193990947
ENSG00000112218	PBANKA_112860	-0.236256598309863
ENSG00000180628	PBANKA_112860	0.302970128679112
ENSG00000064726	PBANKA_112860	0.311606751480137
ENSG00000278053	PBANKA_112860	0.278290250532157
ENSG00000158985	PBANKA_112860	0.222027943051919
ENSG00000133101	PBANKA_112860	0.49245780376475
ENSG00000122068	PBANKA_112860	0.265881897868466
ENSG00000121742	PBANKA_112860	0.483756239476197
ENSG00000101361	PBANKA_112860	0.294161013764075
ENSG00000121774	PBANKA_112860	0.249423355717093
ENSG00000124523	PBANKA_112860	0.296380122384863
ENSG00000068120	PBANKA_112860	0.258179147795659
ENSG00000112146	PBANKA_112860	0.433393523049626
ENSG00000107882	PBANKA_112860	-0.276956194193681
ENSG00000099991	PBANKA_112860	-0.288658387966965
ENSG00000068971	PBANKA_112860	0.338680821302885
ENSG00000166501	PBANKA_112860	0.255676539313019
ENSG00000112679	PBANKA_112860	0.289972598154494
ENSG00000188162	PBANKA_112860	-0.283919182803664
ENSG00000189050	PBANKA_112860	0.388132541377661
ENSG00000168070	PBANKA_112860	0.402823811679429
ENSG00000167895	PBANKA_112860	-0.24958091809315
ENSG00000079277	PBANKA_112860	0.405812350846744
ENSG00000103740	PBANKA_112860	0.314558139583604
ENSG00000213523	PBANKA_112860	0.323574748551939
ENSG00000144736	PBANKA_112860	0.259080406075825
ENSG00000110011	PBANKA_112860	0.414770617928781
ENSG00000111644	PBANKA_112860	0.3373636544198
ENSG00000221869	PBANKA_112860	0.400974172562846
ENSG00000132109	PBANKA_112860	0.343271526046205
ENSG00000198853	PBANKA_112860	0.268161066436826
ENSG00000105679	PBANKA_112860	-0.259220072243852
ENSG00000151364	PBANKA_112860	-0.260468142294117
ENSG00000179134	PBANKA_112860	-0.208723731799086
ENSG00000148175	PBANKA_112860	0.266766374769885
ENSG00000172890	PBANKA_112860	0.368078709974133
ENSG00000067113	PBANKA_112860	0.294817103905898
ENSG00000006007	PBANKA_112860	0.342456344362787
ENSG00000172037	PBANKA_112860	-0.266608193260289
ENSG00000064300	PBANKA_112860	-0.252609345756872
ENSG00000182575	PBANKA_112860	-0.261779491024068
ENSG00000204536	PBANKA_112860	0.325615630654588
ENSG00000174640	PBANKA_112860	-0.189765225512775
ENSG00000169762	PBANKA_112860	0.248959398193052
ENSG00000158089	PBANKA_112860	0.415546124513807
ENSG00000183186	PBANKA_112860	-0.264325576592554
ENSG00000121897	PBANKA_112860	0.317744430255094
ENSG00000204344	PBANKA_112860	0.354886640935422
ENSG00000108344	PBANKA_112860	0.312529672154862
ENSG00000102755	PBANKA_112860	0.321742616128709
ENSG00000040531	PBANKA_112860	0.326681803497415
ENSG00000113558	PBANKA_112860	0.308374329073654
ENSG00000133997	PBANKA_112860	0.286543649655491
ENSG00000008952	PBANKA_112860	0.298175552931146
ENSG00000244588	PBANKA_112860	-0.236860809508492
ENSG00000174564	PBANKA_112860	0.291622339140769
ENSG00000255587	PBANKA_112860	-0.232150219427069
ENSG00000110660	PBANKA_112860	0.342199609992839
ENSG00000042429	PBANKA_112860	0.297552019252796
ENSG00000070495	PBANKA_112860	0.325357793542657
ENSG00000177182	PBANKA_112860	0.519420757054124
ENSG00000085377	PBANKA_112860	-0.225104717857003
ENSG00000133943	PBANKA_112860	0.295215228358281
ENSG00000050393	PBANKA_112860	0.284813538637856
ENSG00000115310	PBANKA_112860	0.274846129294588
ENSG00000132522	PBANKA_112860	0.43416437007585
ENSG00000182919	PBANKA_112860	0.294867871379882
ENSG00000158748	PBANKA_112860	-0.181130318920764
ENSG00000079459	PBANKA_112860	0.450197247555153
ENSG00000164751	PBANKA_112860	0.366253713306759
ENSG00000172270	PBANKA_112860	0.404634067115347
ENSG00000171051	PBANKA_112860	0.407676523306509
ENSG00000142230	PBANKA_112860	0.307611068096918
ENSG00000163938	PBANKA_112860	0.302451588327864
ENSG00000107554	PBANKA_112860	-0.240215240069287
ENSG00000100324	PBANKA_112860	-0.261984850905226
ENSG00000167434	PBANKA_112860	0.436218563348061
ENSG00000126091	PBANKA_112860	0.332016394875694
ENSG00000116885	PBANKA_112860	0.36125257451856
ENSG00000134884	PBANKA_112860	0.242932625428716
ENSG00000161547	PBANKA_112860	0.318410589825067
ENSG00000111913	PBANKA_112860	0.233186659743188
ENSG00000118515	PBANKA_112860	0.316239899936829
ENSG00000092931	PBANKA_112860	0.258647348127601
ENSG00000137364	PBANKA_112860	0.32776924205863
ENSG00000160051	PBANKA_112860	-0.228618874540964
ENSG00000121440	PBANKA_112860	-0.269546994475251
ENSG00000236980	PBANKA_112860	-0.234232564759294
ENSG00000205302	PBANKA_112860	0.343127620201888
ENSG00000126391	PBANKA_112860	-0.18522419475934
ENSG00000004534	PBANKA_112860	0.267301528663994
ENSG00000140374	PBANKA_112860	0.340131090380849
ENSG00000168256	PBANKA_112860	0.310093356736524
ENSG00000173890	PBANKA_112860	0.483381717327494
ENSG00000130813	PBANKA_112860	0.320427906599714
ENSG00000174405	PBANKA_112860	0.281744716453752
ENSG00000180398	PBANKA_112860	0.330319903068032
ENSG00000213347	PBANKA_112860	0.393236485824966
ENSG00000169228	PBANKA_112860	0.376376271136759
ENSG00000049860	PBANKA_112860	0.330919173082456
ENSG00000176788	PBANKA_112860	0.376006718674332
ENSG00000016864	PBANKA_112860	0.366964979339687
ENSG00000108963	PBANKA_112860	0.340096399601087
ENSG00000131470	PBANKA_112860	0.308509951539941
ENSG00000149636	PBANKA_112860	0.348675603122702
ENSG00000100802	PBANKA_112860	0.340982168894614
ENSG00000025039	PBANKA_112860	0.326096346293544
ENSG00000166394	PBANKA_112860	0.387481270192046
ENSG00000006744	PBANKA_112860	0.305308190204394
ENSG00000171617	PBANKA_112860	0.266211980785297
ENSG00000104361	PBANKA_112860	0.260158330359549
ENSG00000140632	PBANKA_112860	0.296441400971478
ENSG00000075239	PBANKA_112860	0.347673145721114
ENSG00000148484	PBANKA_112860	0.273619607732662
ENSG00000125037	PBANKA_112860	0.449808257254061
ENSG00000117215	PBANKA_112860	-0.21945971392829
ENSG00000163705	PBANKA_112860	0.244808498716899
ENSG00000149782	PBANKA_112860	-0.207597978052713
ENSG00000123933	PBANKA_112860	0.439667476304529
ENSG00000164530	PBANKA_112860	-0.227065715764
ENSG00000162129	PBANKA_112860	0.273402142699184
ENSG00000156599	PBANKA_112860	0.312931950304393
ENSG00000149809	PBANKA_112860	0.382312447232916
ENSG00000105325	PBANKA_112860	0.332577755851515
ENSG00000166199	PBANKA_112860	0.362784490543357
ENSG00000273706	PBANKA_112860	0.315362584986924
ENSG00000106052	PBANKA_112860	0.290269191399337
ENSG00000130811	PBANKA_112860	0.342617475795305
ENSG00000140044	PBANKA_112860	0.35024765148022
ENSG00000187997	PBANKA_112860	0.309946505131562
ENSG00000166946	PBANKA_112860	0.395145851096439
ENSG00000148926	PBANKA_112860	0.39337280717068
ENSG00000204469	PBANKA_112860	-0.265159819017613
ENSG00000198520	PBANKA_112860	0.374638477973644
ENSG00000146233	PBANKA_112860	-0.222804694013413
ENSG00000131238	PBANKA_112860	0.351797430849241
ENSG00000127580	PBANKA_112860	-0.280465425699893
ENSG00000143947	PBANKA_112860	0.337728029470634
ENSG00000166947	PBANKA_112860	0.276768148375485
ENSG00000131069	PBANKA_112860	0.37405551161588
ENSG00000132622	PBANKA_112860	-0.271544165901925
ENSG00000047315	PBANKA_112860	0.280991898022405
ENSG00000137198	PBANKA_112860	0.367167388764295
ENSG00000181274	PBANKA_112860	0.352131578822819
ENSG00000189067	PBANKA_112860	0.372774817372294
ENSG00000140463	PBANKA_112860	0.313614238025685
ENSG00000146535	PBANKA_112860	0.334522377573363
ENSG00000156453	PBANKA_112860	-0.272059908487046
ENSG00000131469	PBANKA_112860	0.366642417296078
ENSG00000138867	PBANKA_112860	0.376334873405424
ENSG00000121104	PBANKA_112860	0.330829961638743
ENSG00000198189	PBANKA_112860	0.342610037500776
ENSG00000164941	PBANKA_112860	0.308469517184763
ENSG00000141452	PBANKA_112860	0.305827778282814
ENSG00000137513	PBANKA_112860	0.266477105596212
ENSG00000101342	PBANKA_112860	0.305404197816547
ENSG00000157551	PBANKA_112860	0.348672079458413
ENSG00000085831	PBANKA_112860	0.272112727692979
ENSG00000147570	PBANKA_112860	0.32781234979945
ENSG00000140521	PBANKA_112860	0.296516674490289
ENSG00000142937	PBANKA_112860	0.371300840576725
ENSG00000167671	PBANKA_112860	0.448973646236473
ENSG00000155097	PBANKA_112860	0.330609848912597
ENSG00000147457	PBANKA_112860	0.274324803858574
ENSG00000100644	PBANKA_112860	0.31749404834821
ENSG00000126262	PBANKA_112860	0.359930399765905
ENSG00000183077	PBANKA_112860	0.358416953508439
ENSG00000083457	PBANKA_112860	0.336703953122874
ENSG00000142186	PBANKA_112860	0.361721591023328
ENSG00000114686	PBANKA_112860	0.372793986369754
ENSG00000124783	PBANKA_112860	0.284239255571658
ENSG00000110315	PBANKA_112860	0.377375937961102
ENSG00000137413	PBANKA_112860	0.335234016030228
ENSG00000072952	PBANKA_112860	0.318517476005265
ENSG00000043143	PBANKA_112860	-0.228818468534227
ENSG00000141380	PBANKA_112860	0.289374448450444
ENSG00000132965	PBANKA_112860	0.418624931863774
ENSG00000132376	PBANKA_112860	0.445005113939338
ENSG00000148950	PBANKA_112860	0.350011628122838
ENSG00000022277	PBANKA_112860	0.337888288238447
ENSG00000164930	PBANKA_112860	0.255750083301823
ENSG00000088833	PBANKA_112860	0.345067218179656
ENSG00000132581	PBANKA_112860	0.35746241510722
ENSG00000134108	PBANKA_112860	0.306933190910552
ENSG00000159322	PBANKA_112860	0.39341523450244
ENSG00000128731	PBANKA_112860	-0.26267319208553
ENSG00000205927	PBANKA_112860	-0.224951510507917
ENSG00000070269	PBANKA_112860	0.299917761724238
ENSG00000007541	PBANKA_112860	0.308810695040927
ENSG00000112237	PBANKA_112860	0.308636967787474
ENSG00000173991	PBANKA_112860	-0.272413525672588
ENSG00000180336	PBANKA_112860	0.259625432841577
ENSG00000059691	PBANKA_112860	0.35542551025681
ENSG00000165140	PBANKA_112860	0.330424011630843
ENSG00000169032	PBANKA_112860	-0.243168951682334
ENSG00000149273	PBANKA_112860	0.367680949630966
ENSG00000137312	PBANKA_112860	0.421455598646739
ENSG00000174446	PBANKA_112860	0.333145381348453
ENSG00000138092	PBANKA_112860	0.337110461889121
ENSG00000240764	PBANKA_112860	-0.280286195401964
ENSG00000150776	PBANKA_112860	0.321773048140336
ENSG00000138031	PBANKA_112860	0.402665280652661
ENSG00000184787	PBANKA_112860	0.311635917521355
ENSG00000171490	PBANKA_112860	0.300169065461772
ENSG00000132740	PBANKA_112860	0.323979541688397
ENSG00000123143	PBANKA_112860	-0.232590085932853
ENSG00000167103	PBANKA_112860	0.43542831449913
ENSG00000100221	PBANKA_112860	0.332316523257903
ENSG00000134697	PBANKA_112860	0.304958873435962
ENSG00000108773	PBANKA_112860	-0.265010081769896
ENSG00000148842	PBANKA_112860	0.254008257808873
ENSG00000092203	PBANKA_112860	0.334602277473502
ENSG00000164241	PBANKA_112860	0.341907548903501
ENSG00000182362	PBANKA_112860	0.343481908499483
ENSG00000134830	PBANKA_112860	0.324107613463675
ENSG00000155906	PBANKA_112860	0.308164653553689
ENSG00000170458	PBANKA_112860	0.323441609318157
ENSG00000100038	PBANKA_112860	0.334900397946725
ENSG00000028116	PBANKA_112860	0.250321020888098
ENSG00000169129	PBANKA_112860	-0.244248928220712
ENSG00000110429	PBANKA_112860	0.306744326867468
ENSG00000145757	PBANKA_112860	0.293046110734834
ENSG00000115756	PBANKA_112860	0.382340497694661
ENSG00000175449	PBANKA_112860	0.256926710862841
ENSG00000160469	PBANKA_112860	-0.24642076540673
ENSG00000131495	PBANKA_112860	0.343647501917294
ENSG00000106066	PBANKA_112860	0.288071508109297
ENSG00000172738	PBANKA_112860	0.335865472892952
ENSG00000170540	PBANKA_112860	0.252772036452591
ENSG00000134419	PBANKA_112860	0.459524386829004
ENSG00000167676	PBANKA_112860	0.404966455511124
ENSG00000204444	PBANKA_112860	0.366250950445984
ENSG00000175518	PBANKA_112860	-0.185105421451217
ENSG00000126368	PBANKA_112860	-0.322369694006677
ENSG00000164615	PBANKA_112860	0.324660538301759
ENSG00000167699	PBANKA_112860	0.305242838608567
ENSG00000160298	PBANKA_112860	0.400731984930866
ENSG00000272333	PBANKA_112860	-0.246380877033146
ENSG00000166135	PBANKA_112860	0.273409367078448
ENSG00000214456	PBANKA_112860	0.36194429303332
ENSG00000182871	PBANKA_112860	0.386296249186908
ENSG00000171236	PBANKA_112860	0.374182590509108
ENSG00000132274	PBANKA_112860	0.27490097965367
ENSG00000161533	PBANKA_112860	0.332821570963727
ENSG00000185800	PBANKA_112860	-0.246263839817044
ENSG00000101391	PBANKA_112860	0.303193710093939
ENSG00000122034	PBANKA_112860	0.379913954324669
ENSG00000174444	PBANKA_112860	0.361080815876941
ENSG00000186188	PBANKA_112860	-0.227795574017251
ENSG00000185272	PBANKA_112860	0.273315018053851
ENSG00000221946	PBANKA_112860	-0.30111249632053
ENSG00000141480	PBANKA_112860	0.514974126052526
ENSG00000099889	PBANKA_112860	-0.288106911647487
ENSG00000148925	PBANKA_112860	0.279202333313913
ENSG00000008283	PBANKA_112860	0.307600992613832
ENSG00000176209	PBANKA_112860	0.35327343942664
ENSG00000049089	PBANKA_112860	0.391562074300162
ENSG00000116212	PBANKA_112860	0.286214264581549
ENSG00000168071	PBANKA_112860	0.281893807248548
ENSG00000146072	PBANKA_112860	-0.226616797003341
ENSG00000114209	PBANKA_112860	0.328412874660298
ENSG00000126261	PBANKA_112860	0.319673203019076
ENSG00000169764	PBANKA_112860	0.344380959043902
ENSG00000182541	PBANKA_112860	0.302556240407053
ENSG00000129518	PBANKA_112860	0.317574981305656
ENSG00000087157	PBANKA_112860	0.372142184580892
ENSG00000148335	PBANKA_112860	0.332713138057148
ENSG00000167874	PBANKA_112860	0.250961928711838
ENSG00000187775	PBANKA_112860	0.326192660584876
ENSG00000165487	PBANKA_112860	0.267325147265072
ENSG00000157557	PBANKA_112860	0.336090904993713
ENSG00000113593	PBANKA_112860	0.29572521279884
ENSG00000141384	PBANKA_112860	0.227538587477204
ENSG00000104763	PBANKA_112860	0.382582545973099
ENSG00000129515	PBANKA_112860	0.326954283947825
ENSG00000135363	PBANKA_112860	0.324846536994964
ENSG00000078618	PBANKA_112860	0.375963700674268
ENSG00000167131	PBANKA_112860	0.351783541540673
ENSG00000151881	PBANKA_112860	0.289117703097044
ENSG00000108883	PBANKA_112860	0.268052262392113
ENSG00000161921	PBANKA_112860	0.385294610368071
ENSG00000165490	PBANKA_112860	0.284591031832186
ENSG00000125779	PBANKA_112860	0.305318949679511
ENSG00000141497	PBANKA_112860	0.452470745411071
ENSG00000155307	PBANKA_112860	0.388068673704332
ENSG00000137414	PBANKA_112860	0.342663638834466
ENSG00000101052	PBANKA_112860	0.337360029948722
ENSG00000073150	PBANKA_112860	0.286079471966048
ENSG00000169139	PBANKA_112860	0.282015832677931
ENSG00000145506	PBANKA_112860	-0.260712825258497
ENSG00000168546	PBANKA_112860	-0.245276615432891
ENSG00000214447	PBANKA_112860	0.354919302872023
ENSG00000153037	PBANKA_112860	0.412333105885103
ENSG00000026025	PBANKA_112860	0.340113656724547
ENSG00000164733	PBANKA_112860	0.428672305952377
ENSG00000148985	PBANKA_112860	0.319482966853051
ENSG00000277791	PBANKA_112860	0.365480673431056
ENSG00000091106	PBANKA_112860	0.334624847217231
ENSG00000165821	PBANKA_112860	-0.281257759899564
ENSG00000118518	PBANKA_112860	0.283700311039884
ENSG00000142405	PBANKA_112860	0.316746575316673
ENSG00000147454	PBANKA_112860	0.44945401994073
ENSG00000120256	PBANKA_112860	-0.216563191759242
ENSG00000008130	PBANKA_112860	0.339525646546745
ENSG00000135387	PBANKA_112860	0.237510113140664
ENSG00000145979	PBANKA_112860	0.330583936401386
ENSG00000103381	PBANKA_112860	0.341739297886832
ENSG00000116209	PBANKA_112860	0.362710028337853
ENSG00000096093	PBANKA_112860	0.346830571001279
ENSG00000070785	PBANKA_112860	0.32954449474018
ENSG00000100100	PBANKA_112860	0.332064842769031
ENSG00000100325	PBANKA_112860	0.382653578334323
ENSG00000197006	PBANKA_112860	0.411189429079917
ENSG00000124191	PBANKA_112860	-0.244737588410764
ENSG00000136888	PBANKA_112860	0.370026646941173
ENSG00000140749	PBANKA_112860	0.320889785933593
ENSG00000119471	PBANKA_112860	0.240365828782582
ENSG00000113648	PBANKA_112860	0.39827107080656
ENSG00000166441	PBANKA_112860	0.364631280014529
ENSG00000162461	PBANKA_112860	0.327970875984632
ENSG00000185624	PBANKA_112860	0.356899467136794
ENSG00000229474	PBANKA_112860	0.268467390132918
ENSG00000164002	PBANKA_112860	0.273532895364189
ENSG00000116062	PBANKA_112860	0.248918306865094
ENSG00000112425	PBANKA_112860	0.336100369572368
ENSG00000164111	PBANKA_112860	0.337667393737255
ENSG00000144566	PBANKA_112860	0.294347260018291
ENSG00000142235	PBANKA_112860	-0.271116874625279
ENSG00000166401	PBANKA_112860	0.319191229515332
ENSG00000136231	PBANKA_112860	0.24611422858212
ENSG00000126107	PBANKA_112860	-0.221444559099334
ENSG00000273559	PBANKA_112860	0.280214107145917
ENSG00000099246	PBANKA_112860	0.320230848677144
ENSG00000126088	PBANKA_112860	0.402539239783244
ENSG00000071462	PBANKA_112860	0.333675152565439
ENSG00000136819	PBANKA_112860	0.425753398183115
ENSG00000145740	PBANKA_112860	0.24059828650047
ENSG00000104941	PBANKA_112860	-0.227827887914432
ENSG00000131966	PBANKA_112860	0.3881329036979
ENSG00000137462	PBANKA_112860	0.26948519377471
ENSG00000099968	PBANKA_112860	0.349326654920171
ENSG00000239900	PBANKA_112860	0.35545382544452
ENSG00000148153	PBANKA_112860	0.264625305674096
ENSG00000114520	PBANKA_112860	0.333847002738674
ENSG00000133256	PBANKA_112860	0.341879656498616
ENSG00000166710	PBANKA_112860	0.42610298138724
ENSG00000146216	PBANKA_112860	-0.204781004361869
ENSG00000172183	PBANKA_112860	0.393491702259362
ENSG00000081087	PBANKA_112860	0.320493557771977
ENSG00000204438	PBANKA_112860	0.376547109853232
ENSG00000113851	PBANKA_112860	0.299009007601621
ENSG00000196588	PBANKA_112860	-0.220235213411382
ENSG00000091536	PBANKA_112860	0.340363710286274
ENSG00000129083	PBANKA_112860	0.273312281077272
ENSG00000177082	PBANKA_112860	0.318276198886638
ENSG00000105516	PBANKA_112860	-0.259714891688345
ENSG00000178105	PBANKA_112860	0.227356426008373
ENSG00000118960	PBANKA_112860	0.362592078607361
ENSG00000157954	PBANKA_112860	0.345214407870241
ENSG00000089693	PBANKA_112860	0.293872871718263
ENSG00000145708	PBANKA_112860	0.340360803851767
ENSG00000164512	PBANKA_112860	0.348801459077203
ENSG00000112333	PBANKA_112860	0.284829562191397
ENSG00000185753	PBANKA_112860	0.24927971295735
ENSG00000104450	PBANKA_112860	0.218709447355192
ENSG00000145354	PBANKA_112860	0.339243057361286
ENSG00000157216	PBANKA_112860	0.314452090988653
ENSG00000182220	PBANKA_112860	0.374024668176983
ENSG00000188895	PBANKA_112860	0.273898873255255
ENSG00000185614	PBANKA_112860	-0.291893641081435
ENSG00000041357	PBANKA_112860	0.341514541488822
ENSG00000093144	PBANKA_112860	0.303917429980377
ENSG00000113387	PBANKA_112860	0.406746867615963
ENSG00000113597	PBANKA_112860	0.344542579701584
ENSG00000163636	PBANKA_112860	0.321333972590894
ENSG00000197860	PBANKA_112860	0.241773911993335
ENSG00000108651	PBANKA_112860	0.299953773110322
ENSG00000112335	PBANKA_112860	0.420564927036064
ENSG00000110047	PBANKA_112860	0.341899510811148
ENSG00000184014	PBANKA_112860	0.351955980170361
ENSG00000177558	PBANKA_112860	-0.242666208047922
ENSG00000013523	PBANKA_112860	-0.234703104981078
ENSG00000144744	PBANKA_112860	0.360957032283009
ENSG00000047621	PBANKA_112860	0.336072214062094
ENSG00000147853	PBANKA_112860	0.30925489511169
ENSG00000008226	PBANKA_112860	0.322705469612632
ENSG00000112339	PBANKA_112860	0.292673610595827
ENSG00000100220	PBANKA_112860	0.321504293811237
ENSG00000072401	PBANKA_112860	0.255440301001684
ENSG00000185880	PBANKA_112860	0.297849877532271
ENSG00000105402	PBANKA_112860	0.397876428186592
ENSG00000017797	PBANKA_112860	0.298932924361551
ENSG00000164088	PBANKA_112860	0.369419352277948
ENSG00000114302	PBANKA_112860	0.28074387206762
ENSG00000157426	PBANKA_112860	0.302430599602509
ENSG00000178802	PBANKA_112860	0.339743229412695
ENSG00000136108	PBANKA_112860	0.29061639282136
ENSG00000101265	PBANKA_112860	0.30367357228305
ENSG00000108561	PBANKA_112860	0.361391653414687
ENSG00000100902	PBANKA_112860	0.397115943321427
ENSG00000007516	PBANKA_112860	-0.191693634080034
ENSG00000139737	PBANKA_112860	0.329811705209657
ENSG00000237651	PBANKA_112860	0.344717157025425
ENSG00000169026	PBANKA_112860	0.36600772276082
ENSG00000092020	PBANKA_112860	0.37478698514948
ENSG00000164253	PBANKA_112860	0.315985902042073
ENSG00000100462	PBANKA_112860	0.35854481326453
ENSG00000049245	PBANKA_112860	0.312478035014426
ENSG00000152942	PBANKA_112860	0.303522719966429
ENSG00000119844	PBANKA_112860	0.295201383042538
ENSG00000120158	PBANKA_112860	0.304316816140082
ENSG00000012171	PBANKA_112860	0.383528898173197
ENSG00000182511	PBANKA_112860	0.337332354195586
ENSG00000101336	PBANKA_112860	0.375188397050728
ENSG00000169193	PBANKA_112860	0.261666387361461
ENSG00000109113	PBANKA_112860	0.387570869498923
ENSG00000133104	PBANKA_112860	0.389740001954855
ENSG00000197208	PBANKA_112860	0.36657998602187
ENSG00000101290	PBANKA_112860	0.334945516785381
ENSG00000197136	PBANKA_112860	-0.309184533261187
ENSG00000163702	PBANKA_112860	0.315242909073169
ENSG00000183431	PBANKA_112860	0.297527062530351
ENSG00000095383	PBANKA_112860	0.366729583192882
ENSG00000168421	PBANKA_112860	0.314921288570354
ENSG00000170175	PBANKA_112860	0.298637006001925
ENSG00000165272	PBANKA_112860	0.333033498684167
ENSG00000095066	PBANKA_112860	0.360714594013361
ENSG00000137824	PBANKA_112860	0.294015972933825
ENSG00000156467	PBANKA_112860	0.42560517648441
ENSG00000132463	PBANKA_112860	0.320307282498056
ENSG00000069974	PBANKA_112860	0.305152225013227
ENSG00000260916	PBANKA_112860	0.322222491431287
ENSG00000132792	PBANKA_112860	0.30702979964105
ENSG00000067606	PBANKA_112860	0.332309650078996
ENSG00000067167	PBANKA_112860	0.370667301613079
ENSG00000198026	PBANKA_112860	-0.288229538236722
ENSG00000069943	PBANKA_112860	0.297271790253534
ENSG00000178719	PBANKA_112860	0.336855394332219
ENSG00000105355	PBANKA_112860	0.405553692985555
ENSG00000142494	PBANKA_112860	-0.248658713367163
ENSG00000165271	PBANKA_112860	-0.198215827673555
ENSG00000146007	PBANKA_112860	0.345878290604115
ENSG00000170445	PBANKA_112860	0.290138568691128
ENSG00000168818	PBANKA_112860	0.33519261977967
ENSG00000259431	PBANKA_112860	0.291870183818874
ENSG00000171792	PBANKA_112860	0.316264712898988
ENSG00000174343	PBANKA_112860	-0.25855133757555
ENSG00000154589	PBANKA_112860	0.416803866822608
ENSG00000159131	PBANKA_112860	0.296620740429335
ENSG00000164877	PBANKA_112860	0.437206416049066
ENSG00000163798	PBANKA_112860	0.234843274418706
ENSG00000114841	PBANKA_112860	0.275104902463702
ENSG00000092529	PBANKA_112860	0.287201088825239
ENSG00000120314	PBANKA_112860	0.33196185846429
ENSG00000155329	PBANKA_112860	0.33554521850389
ENSG00000183741	PBANKA_112860	-0.198776199671375
ENSG00000119487	PBANKA_112860	0.339985346913194
ENSG00000122490	PBANKA_112860	0.37946628380141
ENSG00000103569	PBANKA_112860	0.385754983020316
ENSG00000130150	PBANKA_112860	0.272199400211875
ENSG00000184845	PBANKA_112860	-0.223666749416113
ENSG00000134905	PBANKA_112860	0.409811524769717
ENSG00000105339	PBANKA_112860	0.249397793331852
ENSG00000204264	PBANKA_112860	0.347727381584983
ENSG00000064225	PBANKA_112860	0.27544196255522
ENSG00000166091	PBANKA_112860	0.400170824652023
ENSG00000148450	PBANKA_112860	0.387230745344578
ENSG00000124588	PBANKA_112860	0.370594359567858
ENSG00000164466	PBANKA_112860	0.28764193603817
ENSG00000091527	PBANKA_112860	0.353562402988007
ENSG00000168591	PBANKA_112860	0.364759512699626
ENSG00000100814	PBANKA_112860	0.365499488090252
ENSG00000186104	PBANKA_112860	0.335872434417806
ENSG00000013364	PBANKA_112860	0.379161564738001
ENSG00000074660	PBANKA_112860	0.36052425074251
ENSG00000086504	PBANKA_112860	0.366539837712537
ENSG00000164305	PBANKA_112860	0.302927060048466
ENSG00000170837	PBANKA_112860	0.411693194478534
ENSG00000167705	PBANKA_112860	0.477668038006336
ENSG00000172977	PBANKA_112860	0.36343083013845
ENSG00000169251	PBANKA_112860	0.259718537307733
ENSG00000162390	PBANKA_112860	-0.28327154496871
ENSG00000162391	PBANKA_112860	-0.298762647463365
ENSG00000101558	PBANKA_112860	0.387274794606633
ENSG00000120594	PBANKA_112860	0.280780033159001
ENSG00000051596	PBANKA_112860	0.317178287119998
ENSG00000138496	PBANKA_112860	0.30877926948726
ENSG00000105401	PBANKA_112860	0.350134460676957
ENSG00000160396	PBANKA_112860	-0.321806307426151
ENSG00000065989	PBANKA_112860	-0.266912129889918
ENSG00000141127	PBANKA_112860	0.347178384667326
ENSG00000185619	PBANKA_112860	0.279384638275346
ENSG00000148400	PBANKA_112860	-0.222434364905333
ENSG00000161281	PBANKA_112860	-0.268767915466738
ENSG00000113583	PBANKA_112860	0.281819408610537
ENSG00000137492	PBANKA_112860	0.298621944866993
ENSG00000022567	PBANKA_112860	0.271006088302173
ENSG00000155034	PBANKA_112860	-0.250480348149225
ENSG00000108465	PBANKA_112860	0.350256108692069
ENSG00000133731	PBANKA_112860	0.297754596954209
ENSG00000251692	PBANKA_112860	-0.266648688672404
ENSG00000105662	PBANKA_112860	-0.271336396453672
ENSG00000074935	PBANKA_112860	0.28284641793994
ENSG00000239264	PBANKA_112860	0.331216041665578
ENSG00000104805	PBANKA_112860	0.405602195256503
ENSG00000138629	PBANKA_112860	0.425101359737255
ENSG00000075884	PBANKA_112860	0.317195923914536
ENSG00000119725	PBANKA_112860	0.376347015470911
ENSG00000197885	PBANKA_112860	0.300962644922586
ENSG00000076513	PBANKA_112860	0.265342661597258
ENSG00000184007	PBANKA_112860	0.299815799998577
ENSG00000115091	PBANKA_112860	0.239072395485394
ENSG00000165195	PBANKA_112860	0.295472163704078
ENSG00000129347	PBANKA_112860	0.28012439381339
ENSG00000162639	PBANKA_112860	0.359991657061032
ENSG00000131944	PBANKA_112860	0.301172251126807
ENSG00000196636	PBANKA_112860	0.386004887374074
ENSG00000104522	PBANKA_112860	0.461521676308096
ENSG00000006611	PBANKA_112860	-0.269045870458602
ENSG00000156050	PBANKA_112860	0.327327144662243
ENSG00000103035	PBANKA_112860	0.36237025701639
ENSG00000113638	PBANKA_112860	0.276289137908742
ENSG00000152558	PBANKA_112860	0.327242343051763
ENSG00000104953	PBANKA_112860	0.347480872476775
ENSG00000153339	PBANKA_112860	0.240566576338831
ENSG00000121964	PBANKA_112860	0.407175049267396
ENSG00000168036	PBANKA_112860	0.361345476231589
ENSG00000103037	PBANKA_112860	0.284927084409446
ENSG00000104312	PBANKA_112860	0.265385113982516
ENSG00000205581	PBANKA_112860	0.414300857104221
ENSG00000178125	PBANKA_112860	0.395615548793186
ENSG00000132825	PBANKA_112860	0.287625084932557
ENSG00000070010	PBANKA_112860	0.381651076268353
ENSG00000152953	PBANKA_112860	0.32961386556669
ENSG00000125347	PBANKA_112860	0.274238963409891
ENSG00000162148	PBANKA_112860	0.413836631650973
ENSG00000132182	PBANKA_112860	-0.254672637896311
ENSG00000166523	PBANKA_112860	0.407708787793461
ENSG00000196547	PBANKA_112860	0.449197086822164
ENSG00000186088	PBANKA_112860	0.242859210127952
ENSG00000124228	PBANKA_112860	0.301394557196579
ENSG00000055955	PBANKA_112860	0.309523629894321
ENSG00000070669	PBANKA_112860	0.347098846870717
ENSG00000135205	PBANKA_112860	0.264136594496757
ENSG00000112299	PBANKA_112860	0.353035268556026
ENSG00000169087	PBANKA_112860	0.27414088568028
ENSG00000102010	PBANKA_112860	0.462506661227198
ENSG00000188747	PBANKA_112860	-0.300089976686131
ENSG00000100906	PBANKA_112860	0.329187697762785
ENSG00000175467	PBANKA_112860	0.2923595760251
ENSG00000120705	PBANKA_112860	0.354349699356816
ENSG00000131584	PBANKA_112860	-0.253454916001726
ENSG00000010319	PBANKA_112860	-0.25914309407634
ENSG00000151726	PBANKA_112860	0.353940151026917
ENSG00000163884	PBANKA_112860	-0.226854118141439
ENSG00000007952	PBANKA_112860	-0.259156138826846
ENSG00000145868	PBANKA_112860	0.269432210859744
ENSG00000168876	PBANKA_112860	0.332630178832282
ENSG00000111229	PBANKA_112860	0.311535174879808
ENSG00000121578	PBANKA_112860	0.337843044285486
ENSG00000198839	PBANKA_112860	0.304764948002049
ENSG00000065717	PBANKA_112860	-0.269115504941458
ENSG00000156508	PBANKA_112860	0.361452025434505
ENSG00000134627	PBANKA_112860	0.265958114238524
ENSG00000132024	PBANKA_112860	-0.225116766460542
ENSG00000148341	PBANKA_112860	0.352515335431
ENSG00000132016	PBANKA_112860	-0.22526400385131
ENSG00000215475	PBANKA_112860	-0.269257246303921
ENSG00000050426	PBANKA_112860	0.293811284066882
ENSG00000106327	PBANKA_112860	0.410953026693143
ENSG00000172985	PBANKA_112860	0.327644123757817
ENSG00000182489	PBANKA_112860	-0.236270739057523
ENSG00000006652	PBANKA_112860	0.336844051558804
ENSG00000167552	PBANKA_112860	0.369906089922165
ENSG00000163131	PBANKA_112860	0.265491686795713
ENSG00000095319	PBANKA_112860	-0.268088436188734
ENSG00000150403	PBANKA_112860	0.401897289361658
ENSG00000136279	PBANKA_112860	0.376693819350167
ENSG00000179335	PBANKA_112860	0.379036482658227
ENSG00000198176	PBANKA_112860	0.310212536083786
ENSG00000121957	PBANKA_112860	0.245388202176186
ENSG00000111790	PBANKA_112860	0.312502761349388
ENSG00000162849	PBANKA_112860	-0.229887490605434
ENSG00000106268	PBANKA_112860	0.370096020526692
ENSG00000143368	PBANKA_112860	-0.269497275772806
ENSG00000155287	PBANKA_112860	0.363755132780401
ENSG00000068784	PBANKA_112860	0.31273733489975
ENSG00000027001	PBANKA_112860	-0.216654094648897
ENSG00000188917	PBANKA_112860	0.283426947129085
ENSG00000100519	PBANKA_112860	0.404771985480157
ENSG00000076650	PBANKA_112860	-0.216234585467806
ENSG00000104324	PBANKA_112860	0.248659838266536
ENSG00000204856	PBANKA_112860	0.312315236924461
ENSG00000144659	PBANKA_112860	0.371926114464802
ENSG00000104325	PBANKA_112860	0.361598561308957
ENSG00000172354	PBANKA_112860	0.314526266687369
ENSG00000065154	PBANKA_112860	0.385914621003661
ENSG00000160323	PBANKA_112860	-0.195178543310865
ENSG00000142856	PBANKA_112860	0.267990781996908
ENSG00000183597	PBANKA_112860	0.461254971693812
ENSG00000111237	PBANKA_112860	0.371012145017604
ENSG00000196531	PBANKA_112860	0.365940752401142
ENSG00000203965	PBANKA_112860	0.267216467631645
ENSG00000164985	PBANKA_112860	0.264136556498917
ENSG00000149089	PBANKA_112860	0.327258602593257
ENSG00000090013	PBANKA_112860	0.500751332390861
ENSG00000137764	PBANKA_112860	-0.202981482471289
ENSG00000128789	PBANKA_112860	0.357373759881699
ENSG00000115459	PBANKA_112860	0.338509959914144
ENSG00000151729	PBANKA_112860	-0.246496738231414
ENSG00000110934	PBANKA_112860	0.34508619962083
ENSG00000169299	PBANKA_112860	0.361764411876462
ENSG00000071859	PBANKA_112860	0.323643304380494
ENSG00000175857	PBANKA_112860	0.303139513094023
ENSG00000197894	PBANKA_112860	0.354193726767375
ENSG00000183762	PBANKA_112860	0.341723603637781
ENSG00000213722	PBANKA_112860	0.397012812527887
ENSG00000065485	PBANKA_112860	0.33725285886588
ENSG00000130827	PBANKA_112860	-0.262837894300001
ENSG00000065361	PBANKA_112860	-0.292383901809075
ENSG00000180921	PBANKA_112860	-0.217644406877635
ENSG00000151502	PBANKA_112860	0.323161209678096
ENSG00000213719	PBANKA_112860	0.414612863726667
ENSG00000186810	PBANKA_112860	-0.248894391400075
ENSG00000144840	PBANKA_112860	0.297848238040255
ENSG00000258227	PBANKA_112860	0.326864574833282
ENSG00000158411	PBANKA_112860	0.328801495571684
ENSG00000002587	PBANKA_112860	-0.205505242302513
ENSG00000159720	PBANKA_112860	0.343056474754087
ENSG00000132781	PBANKA_112860	0.347301776296038
ENSG00000111711	PBANKA_112860	0.254630487702004
ENSG00000153406	PBANKA_112860	0.371619068949797
ENSG00000092010	PBANKA_112860	0.298434276895322
ENSG00000100908	PBANKA_112860	-0.197895801262298
ENSG00000073584	PBANKA_112860	0.322577045402383
ENSG00000183576	PBANKA_112860	0.29302746296208
ENSG00000140319	PBANKA_112860	0.352037746757447
ENSG00000115514	PBANKA_112860	0.325792747049415
ENSG00000157869	PBANKA_112860	0.302362962742537
ENSG00000139182	PBANKA_112860	0.296976218037973
ENSG00000133243	PBANKA_112860	-0.221453052750737
ENSG00000077254	PBANKA_112860	0.234928409548148
ENSG00000158517	PBANKA_112860	0.341502174480486
ENSG00000100365	PBANKA_112860	0.362893397969704
ENSG00000180549	PBANKA_112860	0.318734465579517
ENSG00000070759	PBANKA_112860	0.324885620704866
ENSG00000117151	PBANKA_112860	0.309088854200606
ENSG00000172071	PBANKA_112860	0.249230047357344
ENSG00000167325	PBANKA_112860	0.26073158398765
ENSG00000143418	PBANKA_112860	0.314209187288346
ENSG00000241343	PBANKA_112860	0.459150536176448
ENSG00000123352	PBANKA_112860	0.298342284422209
ENSG00000158470	PBANKA_112860	0.256927297880468
ENSG00000184220	PBANKA_112860	0.344003572613297
ENSG00000155761	PBANKA_112860	0.250016727475595
ENSG00000125827	PBANKA_112860	0.274794508416663
ENSG00000116157	PBANKA_112860	0.345030123173299
ENSG00000175826	PBANKA_112860	0.372609804965281
ENSG00000113845	PBANKA_112860	0.294749460146504
ENSG00000102003	PBANKA_112860	0.310818661778229
ENSG00000114391	PBANKA_112860	0.329166271671083
ENSG00000147419	PBANKA_112860	0.304590530700207
ENSG00000152767	PBANKA_112860	0.301721833704387
ENSG00000108984	PBANKA_112860	0.374240988586821
ENSG00000135519	PBANKA_112860	-0.281755123494679
ENSG00000167625	PBANKA_112860	-0.220736253327779
ENSG00000142583	PBANKA_112860	0.352012677758357
ENSG00000139641	PBANKA_112860	-0.243425666016234
ENSG00000165533	PBANKA_112860	0.344395741712767
ENSG00000135404	PBANKA_112860	0.393808848577003
ENSG00000101152	PBANKA_112860	0.283447752764701
ENSG00000141526	PBANKA_112860	0.377438442829826
ENSG00000131089	PBANKA_112860	0.252877419924425
ENSG00000108468	PBANKA_112860	0.365999433498746
ENSG00000124226	PBANKA_112860	0.310136961279537
ENSG00000027847	PBANKA_112860	0.394419711871336
ENSG00000134294	PBANKA_112860	0.233859776348348
ENSG00000102001	PBANKA_112860	-0.266223171256154
ENSG00000105722	PBANKA_112860	-0.250608247561086
ENSG00000213928	PBANKA_112860	0.325253819156307
ENSG00000111249	PBANKA_112860	-0.213141216423656
ENSG00000126524	PBANKA_112860	0.272768914046819
ENSG00000085871	PBANKA_112860	0.342414703248695
ENSG00000101181	PBANKA_112860	0.370967054643401
ENSG00000125931	PBANKA_112860	-0.239128881367699
ENSG00000070731	PBANKA_112860	0.384436435071488
ENSG00000172893	PBANKA_112860	0.35230988156094
ENSG00000131051	PBANKA_112860	0.276027665702941
ENSG00000172775	PBANKA_112860	0.249495367573974
ENSG00000198736	PBANKA_112860	0.402193557573283
ENSG00000205084	PBANKA_112860	-0.185569271704891
ENSG00000143409	PBANKA_112860	0.273475132479754
ENSG00000133872	PBANKA_112860	0.341124909190483
ENSG00000182218	PBANKA_112860	-0.26648614920102
ENSG00000100106	PBANKA_112860	0.332593976392296
ENSG00000125966	PBANKA_112860	-0.224734130330358
ENSG00000166888	PBANKA_112860	0.340152501611692
ENSG00000161328	PBANKA_112860	-0.267626111779626
ENSG00000134824	PBANKA_112860	0.358467313225908
ENSG00000165071	PBANKA_112860	0.450836854370496
ENSG00000104518	PBANKA_112860	0.382081909665469
ENSG00000177156	PBANKA_112860	0.3394645944591
ENSG00000121570	PBANKA_112860	0.348778624728329
ENSG00000108950	PBANKA_112860	0.330496582855358
ENSG00000136770	PBANKA_112860	0.288669740795941
ENSG00000070540	PBANKA_112860	0.420005868523194
ENSG00000256269	PBANKA_112860	0.36856151611057
ENSG00000149485	PBANKA_112860	0.338226273731553
ENSG00000214357	PBANKA_112860	-0.283824504880108
ENSG00000183134	PBANKA_112860	-0.247017965609542
ENSG00000196465	PBANKA_112860	0.411257704679814
ENSG00000139211	PBANKA_112860	0.312481833709491
ENSG00000166986	PBANKA_112860	0.313126186708852
ENSG00000187446	PBANKA_112860	0.259644969912364
ENSG00000151117	PBANKA_112860	-0.228533786679727
ENSG00000115828	PBANKA_112860	0.395570461214985
ENSG00000064547	PBANKA_112860	0.317991770996154
ENSG00000162604	PBANKA_112860	0.310740907071246
ENSG00000134077	PBANKA_112860	0.280109460219998
ENSG00000165006	PBANKA_112860	0.311935086812342
ENSG00000198223	PBANKA_112860	0.394232968455577
ENSG00000092094	PBANKA_112860	0.302186090898146
ENSG00000110060	PBANKA_112860	0.318287485657856
ENSG00000120896	PBANKA_112860	-0.248874731023458
ENSG00000175115	PBANKA_112860	-0.283022465065622
ENSG00000099995	PBANKA_112860	-0.275018856778163
ENSG00000164978	PBANKA_112860	0.357431756945702
ENSG00000107372	PBANKA_112860	0.300087807895012
ENSG00000175197	PBANKA_112860	0.39083402709527
ENSG00000165732	PBANKA_112860	0.253882226554606
ENSG00000102743	PBANKA_112860	0.241714225307884
ENSG00000177191	PBANKA_112860	0.314853445689273
ENSG00000117318	PBANKA_112860	-0.224728870370921
ENSG00000144224	PBANKA_112860	0.310752286374504
ENSG00000118197	PBANKA_112860	0.283668591066601
ENSG00000128311	PBANKA_112860	0.343443203929669
ENSG00000115947	PBANKA_112860	0.307314783164876
ENSG00000151498	PBANKA_112860	0.344836288468141
ENSG00000185112	PBANKA_112860	-0.217718554488795
ENSG00000157150	PBANKA_112860	0.450587679542343
ENSG00000079432	PBANKA_112860	-0.276904427627189
ENSG00000137804	PBANKA_112860	0.290036410427321
ENSG00000144118	PBANKA_112860	0.384929052105173
ENSG00000065427	PBANKA_112860	0.384555998550592
ENSG00000139112	PBANKA_112860	0.431196437841206
ENSG00000139146	PBANKA_112860	0.278255574220946
ENSG00000093183	PBANKA_112860	0.355753704201518
ENSG00000143546	PBANKA_112860	0.397005839595908
ENSG00000121310	PBANKA_112860	0.344236128691098
ENSG00000173950	PBANKA_112860	0.321572249280893
ENSG00000156831	PBANKA_112860	0.368299938072624
ENSG00000163171	PBANKA_112860	0.323453141389896
ENSG00000170791	PBANKA_112860	0.30774425364714
ENSG00000113048	PBANKA_112860	0.294685816322233
ENSG00000102897	PBANKA_112860	0.433714028319634
ENSG00000177868	PBANKA_112860	0.306287044673517
ENSG00000197622	PBANKA_112860	0.366091280491765
ENSG00000005194	PBANKA_112860	0.339356514432485
ENSG00000110013	PBANKA_112860	0.25622491369919
ENSG00000141580	PBANKA_112860	0.369172345585888
ENSG00000198898	PBANKA_112860	0.28855924407859
ENSG00000175564	PBANKA_112860	0.265988829484024
ENSG00000154144	PBANKA_112860	0.308522482784523
ENSG00000105854	PBANKA_112860	0.327228043895318
ENSG00000177697	PBANKA_112860	0.3070284818093
ENSG00000196511	PBANKA_112860	0.260634909407892
ENSG00000180354	PBANKA_112860	0.258816418867584
ENSG00000115866	PBANKA_112860	0.256185572203842
ENSG00000134574	PBANKA_112860	0.33456887133681
ENSG00000101161	PBANKA_112860	-0.275447481063753
ENSG00000167642	PBANKA_112860	0.381026434046383
ENSG00000160410	PBANKA_112860	0.301777339591981
ENSG00000164120	PBANKA_112860	0.4979057470681
ENSG00000140104	PBANKA_112860	0.34098856382468
ENSG00000159753	PBANKA_112860	-0.268928339067596
ENSG00000143126	PBANKA_112860	-0.311249724312348
ENSG00000229833	PBANKA_112860	0.283662229529845
ENSG00000174788	PBANKA_112860	-0.267562234890486
ENSG00000196365	PBANKA_112860	0.32096724513055
ENSG00000151883	PBANKA_112860	0.257256171987952
ENSG00000166971	PBANKA_112860	0.329526131314241
ENSG00000139914	PBANKA_112860	0.356505488971655
ENSG00000126895	PBANKA_112860	-0.32016618653953
ENSG00000234409	PBANKA_112860	-0.27772028026714
ENSG00000100897	PBANKA_112860	0.426245555576294
ENSG00000164576	PBANKA_112860	0.367325761628764
ENSG00000143552	PBANKA_112860	-0.288906314604169
ENSG00000151240	PBANKA_112860	-0.223264233977265
ENSG00000126970	PBANKA_112860	0.320219483148628
ENSG00000104529	PBANKA_112860	0.387310103093144
ENSG00000250565	PBANKA_112860	0.385694848359299
ENSG00000204366	PBANKA_112860	-0.270248801021206
ENSG00000130830	PBANKA_112860	0.348077687620298
ENSG00000134222	PBANKA_112860	0.357271811922851
ENSG00000159761	PBANKA_112860	0.327512720311252
ENSG00000131370	PBANKA_112860	0.346421714782646
ENSG00000004777	PBANKA_112860	-0.296328554840434
ENSG00000020181	PBANKA_112860	0.376256522545811
ENSG00000171703	PBANKA_112860	0.329689512944959
ENSG00000105835	PBANKA_112860	0.411556863780111
ENSG00000125375	PBANKA_112860	0.279509819254527
ENSG00000105726	PBANKA_112860	-0.271677297459972
ENSG00000151743	PBANKA_112860	0.307084749322612
ENSG00000162642	PBANKA_112860	0.288624550447886
ENSG00000141098	PBANKA_112860	0.277928057592184
ENSG00000164329	PBANKA_112860	0.264638135946936
ENSG00000253276	PBANKA_112860	0.395502949709829
ENSG00000165030	PBANKA_112860	0.259147101660675
ENSG00000048140	PBANKA_112860	0.331724660918675
ENSG00000184916	PBANKA_112860	-0.234192688975693
ENSG00000152348	PBANKA_112860	0.339295885701315
ENSG00000174326	PBANKA_112860	-0.227098988248473
ENSG00000142676	PBANKA_112860	0.358181919968789
ENSG00000138061	PBANKA_112860	0.360215630166521
ENSG00000155926	PBANKA_112860	0.353917008864139
ENSG00000170909	PBANKA_112860	0.334559670300276
ENSG00000197448	PBANKA_112860	0.338036736537549
ENSG00000169071	PBANKA_112860	-0.21987341683433
ENSG00000275342	PBANKA_112860	-0.24683142655315
ENSG00000157703	PBANKA_112860	-0.199944869817491
ENSG00000133835	PBANKA_112860	0.328172140315108
ENSG00000100526	PBANKA_112860	0.343119892086895
ENSG00000105618	PBANKA_112860	0.345106950392164
ENSG00000126602	PBANKA_112860	0.321080672232303
ENSG00000173334	PBANKA_112860	0.415181935857967
ENSG00000134779	PBANKA_112860	0.450974691574537
ENSG00000144029	PBANKA_112860	0.346917191281293
ENSG00000023697	PBANKA_112860	0.316490745625978
ENSG00000076242	PBANKA_112860	0.326945911372529
ENSG00000165118	PBANKA_112860	0.280468103123069
ENSG00000244486	PBANKA_112860	-0.261277992232723
ENSG00000148459	PBANKA_112860	0.344997495153675
ENSG00000136754	PBANKA_112860	0.282505016537695
ENSG00000113719	PBANKA_112860	0.359973851034481
ENSG00000163155	PBANKA_112860	-0.220687876009681
ENSG00000106105	PBANKA_112860	0.303348259069368
ENSG00000163159	PBANKA_112860	0.339401595159635
ENSG00000102904	PBANKA_112860	0.433439415365459
ENSG00000138185	PBANKA_112860	0.351910725282047
ENSG00000213918	PBANKA_112860	0.331189020866234
ENSG00000185386	PBANKA_112860	0.355032312314523
ENSG00000181852	PBANKA_112860	0.372011913548424
ENSG00000121653	PBANKA_112860	-0.256930850863966
ENSG00000214530	PBANKA_112860	0.323397571424887
ENSG00000156709	PBANKA_112860	0.317174780135052
ENSG00000070831	PBANKA_112860	0.338351130757301
ENSG00000171723	PBANKA_112860	-0.204150522550409
ENSG00000181409	PBANKA_112860	0.362850161205936
ENSG00000005436	PBANKA_112860	0.259466973436572
ENSG00000127990	PBANKA_112860	0.36349780056542
ENSG00000179021	PBANKA_112860	0.308758977001021
ENSG00000132589	PBANKA_112860	0.267840888765041
ENSG00000121410	PBANKA_112860	0.364450775374855
ENSG00000160883	PBANKA_112860	0.429269435916537
ENSG00000185010	PBANKA_112860	0.326234080337322
ENSG00000104219	PBANKA_112860	0.378861296596986
ENSG00000214128	PBANKA_112860	-0.237033597988853
ENSG00000090054	PBANKA_112860	0.286176908716553
ENSG00000064205	PBANKA_112860	-0.207832418883564
ENSG00000168288	PBANKA_112860	0.300918034090841
ENSG00000185418	PBANKA_112860	0.256082076566292
ENSG00000156097	PBANKA_112860	0.251354754522057
ENSG00000160293	PBANKA_112860	-0.217441943710613
ENSG00000171055	PBANKA_112860	0.322601188379837
ENSG00000052344	PBANKA_112860	-0.283339892405855
ENSG00000105856	PBANKA_112860	0.298001578286149
ENSG00000102921	PBANKA_112860	0.279637496078079
ENSG00000076043	PBANKA_112860	0.338850461625854
ENSG00000065809	PBANKA_112860	0.307776208689949
ENSG00000153208	PBANKA_112860	0.272517567521761
ENSG00000139645	PBANKA_112860	-0.235815799480812
ENSG00000180425	PBANKA_112860	0.314706100445943
ENSG00000171302	PBANKA_112860	0.302621124229451
ENSG00000104687	PBANKA_112860	0.368619493983132
ENSG00000067064	PBANKA_112860	0.327392638302212
ENSG00000003147	PBANKA_112860	0.389641929933633
ENSG00000064763	PBANKA_112860	0.244945276695511
ENSG00000143398	PBANKA_112860	0.301340053256322
ENSG00000104626	PBANKA_112860	0.295809371876029
ENSG00000132640	PBANKA_112860	0.296778205199766
ENSG00000117395	PBANKA_112860	0.33892555186417
ENSG00000155099	PBANKA_112860	0.312057201006412
ENSG00000178927	PBANKA_112860	0.355858450178718
ENSG00000099284	PBANKA_112860	0.311929169341035
ENSG00000143384	PBANKA_112860	0.269198674182024
ENSG00000124356	PBANKA_112860	0.324946166493635
ENSG00000205464	PBANKA_112860	0.309541139037457
ENSG00000140299	PBANKA_112860	0.312729277428577
ENSG00000143554	PBANKA_112860	0.331041086281633
ENSG00000084733	PBANKA_112860	0.3027580417448
ENSG00000051620	PBANKA_112860	0.406648745119242
ENSG00000163421	PBANKA_112860	0.393944089280323
ENSG00000184524	PBANKA_112860	-0.220892136794802
ENSG00000155959	PBANKA_112860	0.288855922636553
ENSG00000168010	PBANKA_112860	0.392449659818204
ENSG00000155508	PBANKA_112860	0.328159717977624
ENSG00000215114	PBANKA_112860	0.271877122307692
ENSG00000186350	PBANKA_112860	0.429014264943923
ENSG00000104691	PBANKA_112860	0.370398667132318
ENSG00000159352	PBANKA_112860	0.343073458217857
ENSG00000188488	PBANKA_112860	-0.263597361258731
ENSG00000178175	PBANKA_112860	-0.269026343012879
ENSG00000079332	PBANKA_112860	0.261426793607236
ENSG00000101856	PBANKA_112860	0.272595771324405
ENSG00000166913	PBANKA_112860	0.261016054910398
ENSG00000024862	PBANKA_112860	0.323162634542082
ENSG00000174695	PBANKA_112860	0.255701512960711
ENSG00000116525	PBANKA_112860	-0.199066309562646
ENSG00000176171	PBANKA_112860	0.344338509725343
ENSG00000075790	PBANKA_112860	0.277664280934997
ENSG00000206562	PBANKA_112860	0.333104271437599
ENSG00000183624	PBANKA_112860	0.296522849320478
ENSG00000101940	PBANKA_112860	0.389720453612277
ENSG00000144827	PBANKA_112860	0.304806491446646
ENSG00000171603	PBANKA_112860	-0.242036209712848
ENSG00000067365	PBANKA_112860	0.36105058712349
ENSG00000163660	PBANKA_112860	0.325824078710883
ENSG00000147687	PBANKA_112860	0.291415955273891
ENSG00000018610	PBANKA_112860	0.286608430422842
ENSG00000084754	PBANKA_112860	0.313151102964146
ENSG00000179761	PBANKA_112860	0.324405276540177
ENSG00000059377	PBANKA_112860	0.335279663476246
ENSG00000089597	PBANKA_112860	-0.254924506383213
ENSG00000205143	PBANKA_112860	-0.275134349841647
ENSG00000127561	PBANKA_112860	-0.287302561917542
ENSG00000096060	PBANKA_112860	0.306290113207865
ENSG00000177879	PBANKA_112860	0.385787262347
ENSG00000205593	PBANKA_112860	-0.295647978291118
ENSG00000120725	PBANKA_112860	0.352728949544394
ENSG00000105429	PBANKA_112860	-0.285956601382095
ENSG00000196305	PBANKA_112860	0.302358275562315
ENSG00000126464	PBANKA_112860	-0.34994949514654
ENSG00000180817	PBANKA_112860	0.357832593765957
ENSG00000104064	PBANKA_112860	0.323681002133943
ENSG00000134686	PBANKA_112860	0.37354413611637
ENSG00000107960	PBANKA_112860	0.391031679834807
ENSG00000170260	PBANKA_112860	-0.204410234594754
ENSG00000183621	PBANKA_112860	0.327688428135454
ENSG00000151465	PBANKA_112860	0.378880904020948
ENSG00000151092	PBANKA_112860	0.314538152873532
ENSG00000151640	PBANKA_112860	-0.201212927264642
ENSG00000114744	PBANKA_112860	0.376588284894823
ENSG00000177830	PBANKA_112860	0.371994365879814
ENSG00000100055	PBANKA_112860	0.319592488451376
ENSG00000108666	PBANKA_112860	0.300564171501626
ENSG00000078304	PBANKA_112860	0.317397538767936
ENSG00000141506	PBANKA_112860	0.300776025980296
ENSG00000101104	PBANKA_112860	0.262626301816779
ENSG00000100109	PBANKA_112860	0.326921359443183
ENSG00000118564	PBANKA_112860	0.313062312840221
ENSG00000135046	PBANKA_112860	0.35051003056222
ENSG00000165646	PBANKA_112860	0.269563435187441
ENSG00000170892	PBANKA_112860	0.430157352702735
ENSG00000082996	PBANKA_112860	0.376269520188777
ENSG00000138074	PBANKA_112860	0.310390279996177
ENSG00000196372	PBANKA_112860	0.374269460854688
ENSG00000133488	PBANKA_112860	0.365157212424208
ENSG00000157184	PBANKA_112860	0.380385394783408
ENSG00000082212	PBANKA_112860	0.310337775357205
ENSG00000206199	PBANKA_112860	0.274654380062472
ENSG00000100764	PBANKA_112860	0.359688789770497
ENSG00000129559	PBANKA_112860	0.370127837079218
ENSG00000205220	PBANKA_112860	0.279528738495714
ENSG00000163754	PBANKA_112860	0.357407434481683
ENSG00000109270	PBANKA_112860	0.309922208094399
ENSG00000147533	PBANKA_112860	0.362093299367837
ENSG00000100344	PBANKA_112860	0.333873171870655
ENSG00000166295	PBANKA_112860	0.353728161209959
ENSG00000146122	PBANKA_112860	0.466376882009291
ENSG00000073861	PBANKA_112860	-0.251931192418351
ENSG00000083444	PBANKA_112860	0.325147337752062
ENSG00000100139	PBANKA_112860	0.242353151884433
ENSG00000184719	PBANKA_112860	0.312432292097054
ENSG00000166341	PBANKA_112860	-0.255791758369475
ENSG00000137575	PBANKA_112860	0.31812821544429
ENSG00000120159	PBANKA_112860	0.292971765858807
ENSG00000010810	PBANKA_112860	0.294999237121376
ENSG00000160190	PBANKA_112860	0.320996100717159
ENSG00000197753	PBANKA_112860	0.356467119485649
ENSG00000154727	PBANKA_112860	0.260814432213031
ENSG00000066056	PBANKA_112860	-0.245812413714627
ENSG00000136830	PBANKA_112860	0.356529799366216
ENSG00000157193	PBANKA_112860	0.307297046888553
ENSG00000266714	PBANKA_112860	0.320952694801645
ENSG00000188064	PBANKA_112860	-0.222302080017679
ENSG00000140650	PBANKA_112860	0.303823372689197
ENSG00000165806	PBANKA_112860	0.390102586770285
ENSG00000152380	PBANKA_112860	0.260362757020527
ENSG00000088808	PBANKA_112860	-0.257798994013767
ENSG00000170889	PBANKA_112860	0.356594638692177
ENSG00000175538	PBANKA_112860	0.308435556451116
ENSG00000129187	PBANKA_112860	0.31648005238195
ENSG00000171174	PBANKA_112860	0.301688042603891
ENSG00000163235	PBANKA_112860	0.279468400742372
ENSG00000109180	PBANKA_112860	0.369565805184091
ENSG00000176092	PBANKA_112860	0.330444077443635
ENSG00000114978	PBANKA_112860	0.285942035961638
ENSG00000170734	PBANKA_112860	0.281737891885869
ENSG00000169814	PBANKA_112860	0.290581601995154
ENSG00000189077	PBANKA_112860	0.392015399350058
ENSG00000109083	PBANKA_112860	0.38152473915257
ENSG00000110057	PBANKA_112860	0.34243071259921
ENSG00000130733	PBANKA_112860	0.409153013385143
ENSG00000131979	PBANKA_112860	0.332584559425827
ENSG00000127948	PBANKA_112860	0.376464256079732
ENSG00000161904	PBANKA_112860	0.349023416257269
ENSG00000158578	PBANKA_112860	0.336329538922237
ENSG00000075399	PBANKA_112860	0.311004625433032
ENSG00000110171	PBANKA_112860	-0.239541632868703
ENSG00000134001	PBANKA_112860	0.331252045366396
ENSG00000100241	PBANKA_112860	-0.244477511163177
ENSG00000187741	PBANKA_112860	0.323788575246034
ENSG00000168887	PBANKA_112860	0.376482051056435
ENSG00000147536	PBANKA_112860	0.281659565819516
ENSG00000188243	PBANKA_112860	0.40765096326087
ENSG00000120992	PBANKA_112860	0.346540687448642
ENSG00000107731	PBANKA_112860	-0.208762540813287
ENSG00000158805	PBANKA_112860	0.349585246907461
ENSG00000172534	PBANKA_112860	-0.256633739585057
ENSG00000240720	PBANKA_112860	0.297157431215462
ENSG00000001630	PBANKA_112860	0.257963549455533
ENSG00000106733	PBANKA_112860	0.311375074262442
ENSG00000181061	PBANKA_112860	0.318141264601819
ENSG00000180834	PBANKA_112860	0.307541222323688
ENSG00000179387	PBANKA_112860	0.235334239670074
ENSG00000118308	PBANKA_112860	0.280951757493381
ENSG00000164180	PBANKA_112860	0.2834373845111
ENSG00000158201	PBANKA_112860	0.310245453501163
ENSG00000169813	PBANKA_112860	0.320552680302866
ENSG00000152766	PBANKA_112860	0.357824517058447
ENSG00000114626	PBANKA_112860	0.400289881638236
ENSG00000126822	PBANKA_112860	-0.227168019284924
ENSG00000143390	PBANKA_112860	0.347848408793596
ENSG00000139180	PBANKA_112860	0.362556340139106
ENSG00000156411	PBANKA_112860	0.360259867614068
ENSG00000141469	PBANKA_112860	0.383665786219946
ENSG00000010219	PBANKA_112860	0.378894558879665
ENSG00000160908	PBANKA_112860	0.277109463430323
ENSG00000152457	PBANKA_112860	0.278159007341251
ENSG00000196652	PBANKA_112860	0.319083621353225
ENSG00000101883	PBANKA_112860	-0.199892985606644
ENSG00000142534	PBANKA_112860	0.474252366670188
ENSG00000173567	PBANKA_112860	-0.225333425550599
ENSG00000182518	PBANKA_112860	0.406050941540137
ENSG00000160712	PBANKA_112860	0.333438286664583
ENSG00000141294	PBANKA_112860	-0.304406427225861
ENSG00000122741	PBANKA_112860	0.329964116780942
ENSG00000100029	PBANKA_112860	0.346751742996474
ENSG00000071894	PBANKA_112860	-0.295287432862587
ENSG00000104904	PBANKA_112860	0.454565852755502
ENSG00000133574	PBANKA_112860	0.276025594704366
ENSG00000180353	PBANKA_112860	0.295241247863156
ENSG00000077238	PBANKA_112860	0.423740374544739
ENSG00000171204	PBANKA_112860	0.407969829372341
ENSG00000214253	PBANKA_112860	0.397766248225747
ENSG00000183291	PBANKA_112860	0.329552109225576
ENSG00000100504	PBANKA_112860	0.278620427507114
ENSG00000132254	PBANKA_112860	0.334078157911834
ENSG00000119688	PBANKA_112860	0.281417301433657
ENSG00000141977	PBANKA_112860	0.370852693259369
ENSG00000153310	PBANKA_112860	0.393155225545059
ENSG00000115041	PBANKA_112860	-0.204662715158812
ENSG00000123562	PBANKA_112860	0.325232026026224
ENSG00000084774	PBANKA_112860	-0.277340293570052
ENSG00000113732	PBANKA_112860	0.372021168088304
ENSG00000131446	PBANKA_112860	0.329888912626226
ENSG00000186174	PBANKA_112860	-0.3279819528512
ENSG00000165507	PBANKA_112860	-0.264181574457937
ENSG00000134046	PBANKA_112860	0.309311505700393
ENSG00000124608	PBANKA_112860	-0.244374765093354
ENSG00000136870	PBANKA_112860	0.246078425497738
ENSG00000129071	PBANKA_112860	0.368565629721101
ENSG00000181191	PBANKA_112860	0.267346687586529
ENSG00000167768	PBANKA_112860	0.445787681681552
ENSG00000087253	PBANKA_112860	0.272518882059217
ENSG00000092531	PBANKA_112860	0.292189886283987
ENSG00000159210	PBANKA_112860	0.360323910781706
ENSG00000128891	PBANKA_112860	0.33324009260459
ENSG00000189120	PBANKA_112860	-0.226508976518495
ENSG00000130165	PBANKA_112860	0.419950791780176
ENSG00000148297	PBANKA_112860	0.344076711077506
ENSG00000165714	PBANKA_112860	-0.235178127373842
ENSG00000172809	PBANKA_112860	0.423963577360336
ENSG00000104870	PBANKA_112860	0.354031578924148
ENSG00000079393	PBANKA_112860	0.513477657925345
ENSG00000198846	PBANKA_112860	-0.238290116052964
ENSG00000168874	PBANKA_112860	0.357962900604522
ENSG00000121064	PBANKA_112860	0.394517532193847
ENSG00000175711	PBANKA_112860	0.401778045207971
ENSG00000122133	PBANKA_112860	-0.221469853567635
ENSG00000204386	PBANKA_112860	0.321461084418909
ENSG00000123444	PBANKA_112860	0.327310205224308
ENSG00000147439	PBANKA_112860	0.360410688841659
ENSG00000100253	PBANKA_112860	-0.291988479732216
ENSG00000092108	PBANKA_112860	0.283463242492517
ENSG00000005893	PBANKA_112860	0.281161472449715
ENSG00000110080	PBANKA_112860	0.413860518899848
ENSG00000141030	PBANKA_112860	0.416641687559569
ENSG00000102575	PBANKA_112860	0.307780462318998
ENSG00000123240	PBANKA_112860	0.372754795671861
ENSG00000186407	PBANKA_112860	0.305744131369898
ENSG00000094631	PBANKA_112860	0.297832224117553
ENSG00000175309	PBANKA_112860	0.372970655762582
ENSG00000000938	PBANKA_112860	0.380419994201795
ENSG00000248746	PBANKA_112860	-0.263408364836559
ENSG00000162191	PBANKA_112860	0.370741706256626
ENSG00000083750	PBANKA_112860	0.275847519864275
ENSG00000100558	PBANKA_112860	0.473395069482167
ENSG00000115590	PBANKA_112860	0.449729246083431
ENSG00000148719	PBANKA_112860	0.33816108518421
ENSG00000178878	PBANKA_112860	0.323264550234611
ENSG00000095794	PBANKA_112860	0.392768677941762
ENSG00000205133	PBANKA_112860	0.315889856791794
ENSG00000145901	PBANKA_112860	0.300844971742965
ENSG00000182774	PBANKA_112860	0.452575237455387
ENSG00000113282	PBANKA_112860	0.311371364862117
ENSG00000113328	PBANKA_112860	0.289814056358451
ENSG00000160087	PBANKA_112860	0.33756030085935
ENSG00000205707	PBANKA_112860	0.317885523661255
ENSG00000161526	PBANKA_112860	0.374482499262686
ENSG00000163964	PBANKA_112860	0.318064388815071
ENSG00000130643	PBANKA_112860	-0.26958425710988
ENSG00000135241	PBANKA_112860	0.32911816860769
ENSG00000185022	PBANKA_112860	0.338503668179756
ENSG00000118520	PBANKA_112860	0.424120418990408
ENSG00000100997	PBANKA_112860	-0.266685306315425
ENSG00000104892	PBANKA_112860	0.316807656103653
ENSG00000152556	PBANKA_112860	0.29912165249074
ENSG00000118217	PBANKA_112860	0.334741310142347
ENSG00000145088	PBANKA_112860	0.329405530358228
ENSG00000188690	PBANKA_112860	0.362101666294526
ENSG00000086189	PBANKA_112860	0.314207913729865
ENSG00000127022	PBANKA_112860	0.258830251332826
ENSG00000171863	PBANKA_112860	0.352115847875035
ENSG00000188312	PBANKA_112860	0.283608625194295
ENSG00000089154	PBANKA_112860	-0.268423389027729
ENSG00000181045	PBANKA_112860	0.360954259073272
ENSG00000149201	PBANKA_112860	0.263404318357954
ENSG00000115425	PBANKA_112860	0.396906590303401
ENSG00000128915	PBANKA_112860	0.240702602600193
ENSG00000180481	PBANKA_112860	0.274383972435152
ENSG00000142546	PBANKA_112860	0.335835270754454
ENSG00000164099	PBANKA_112860	-0.305664425961554
ENSG00000166801	PBANKA_112860	0.287541692679262
ENSG00000025708	PBANKA_112860	0.353651298330983
ENSG00000171155	PBANKA_112860	0.301404615032143
ENSG00000198168	PBANKA_112860	0.296708899041633
ENSG00000205309	PBANKA_112860	0.391446357666489
ENSG00000009307	PBANKA_112860	0.238880373052478
ENSG00000109046	PBANKA_112860	0.277623507366522
ENSG00000064012	PBANKA_112860	0.313744485599259
ENSG00000079246	PBANKA_112860	0.354014322296699
ENSG00000072042	PBANKA_112860	0.369005683354617
ENSG00000163608	PBANKA_112860	0.275411700894452
ENSG00000159588	PBANKA_112860	0.337971904218238
ENSG00000177885	PBANKA_112860	0.356463706632368
ENSG00000100938	PBANKA_112860	0.386159906422523
ENSG00000100568	PBANKA_112860	0.340584215633689
ENSG00000174928	PBANKA_112860	0.280699131201937
ENSG00000153944	PBANKA_112860	0.259726298286125
ENSG00000100441	PBANKA_112860	0.304027578926415
ENSG00000141562	PBANKA_112860	0.357546745226866
ENSG00000161016	PBANKA_112860	0.353418540897252
ENSG00000127884	PBANKA_112860	-0.253550683069663
ENSG00000196118	PBANKA_112860	0.379000723301121
ENSG00000139410	PBANKA_112860	0.352722275010948
ENSG00000100865	PBANKA_112860	0.339922824382486
ENSG00000022976	PBANKA_112860	0.380114056460367
ENSG00000155629	PBANKA_112860	0.291645956073866
ENSG00000160703	PBANKA_112860	0.342706037223101
ENSG00000165801	PBANKA_112860	0.379049658596005
ENSG00000176884	PBANKA_112860	-0.281740112368194
ENSG00000198015	PBANKA_112860	0.300932008645175
ENSG00000167613	PBANKA_112860	0.370150535478163
ENSG00000067836	PBANKA_112860	0.474002863162326
ENSG00000155636	PBANKA_112860	0.279286210213016
ENSG00000073737	PBANKA_112860	0.459353177886513
ENSG00000138821	PBANKA_112860	0.328809093809287
ENSG00000165637	PBANKA_112860	0.307745223960591
ENSG00000122557	PBANKA_112860	0.301953382434287
ENSG00000141756	PBANKA_112860	-0.270513947414158
ENSG00000173171	PBANKA_112860	0.357320784176736
ENSG00000173992	PBANKA_112860	0.38533329687528
ENSG00000138785	PBANKA_112860	0.345774171613552
ENSG00000074582	PBANKA_112860	0.338120183130677
ENSG00000089818	PBANKA_112860	0.375487069236886
ENSG00000124731	PBANKA_112860	0.29428872208377
ENSG00000128641	PBANKA_112860	0.258019886041357
ENSG00000163050	PBANKA_112860	0.315634344862176
ENSG00000183779	PBANKA_112860	-0.276991570391866
ENSG00000147475	PBANKA_112860	0.32153696332237
ENSG00000170854	PBANKA_112860	0.298804916623537
ENSG00000117054	PBANKA_112860	0.328361570755636
ENSG00000177728	PBANKA_112860	-0.25750260737528
ENSG00000018869	PBANKA_112860	0.324433655401228
ENSG00000111729	PBANKA_112860	0.300560390031984
ENSG00000156886	PBANKA_112860	-0.258734523644061
ENSG00000177628	PBANKA_112860	0.312075444045387
ENSG00000130669	PBANKA_112860	-0.278413763034317
ENSG00000156875	PBANKA_112860	0.332114575914505
ENSG00000168398	PBANKA_112860	-0.23117925503099
ENSG00000125810	PBANKA_112860	0.240966062393425
ENSG00000239474	PBANKA_112860	-0.232748002425949
ENSG00000239306	PBANKA_112860	-0.265060609992459
ENSG00000196498	PBANKA_112860	-0.245081840928474
ENSG00000011198	PBANKA_112860	0.369726903820172
ENSG00000162980	PBANKA_112860	0.326840945557296
ENSG00000131269	PBANKA_112860	0.232318031742639
ENSG00000134802	PBANKA_112860	0.296139490918166
ENSG00000170185	PBANKA_112860	0.240042397233294
ENSG00000100744	PBANKA_112860	0.373099615332465
ENSG00000126790	PBANKA_112860	0.290818965386211
ENSG00000143171	PBANKA_112860	-0.221292352188114
ENSG00000065621	PBANKA_112860	0.301840754419744
ENSG00000022840	PBANKA_112860	0.369628177874533
ENSG00000115607	PBANKA_112860	0.412437136981083
ENSG00000110848	PBANKA_112860	0.403015765746404
ENSG00000133059	PBANKA_112860	0.21520689121628
ENSG00000171310	PBANKA_112860	0.30167676635663
ENSG00000167393	PBANKA_112860	0.335558037651771
ENSG00000128563	PBANKA_112860	0.288977219501872
ENSG00000065978	PBANKA_112860	0.415104294470043
ENSG00000163444	PBANKA_112860	0.403329295474314
ENSG00000160991	PBANKA_112860	0.421040630733321
ENSG00000084090	PBANKA_112860	0.263801830916487
ENSG00000187122	PBANKA_112860	0.255750375925556
ENSG00000135953	PBANKA_112860	0.328384892934181
ENSG00000069345	PBANKA_112860	0.29240161150273
ENSG00000244462	PBANKA_112860	-0.258765014868735
ENSG00000139921	PBANKA_112860	0.243615619698827
ENSG00000073803	PBANKA_112860	0.348637666008382
ENSG00000183401	PBANKA_112860	0.27032043648581
ENSG00000088992	PBANKA_112860	0.294819626954439
ENSG00000161011	PBANKA_112860	0.282810719409531
ENSG00000152229	PBANKA_112860	0.340734839562162
ENSG00000079150	PBANKA_112860	0.319599946181705
ENSG00000204160	PBANKA_112860	0.328618989282425
ENSG00000130755	PBANKA_112860	0.36956816347403
ENSG00000135932	PBANKA_112860	0.307050219301649
ENSG00000146729	PBANKA_112860	0.339706020572283
ENSG00000143761	PBANKA_112860	0.35472129061785
ENSG00000126883	PBANKA_112860	0.356608668883034
ENSG00000167778	PBANKA_112860	-0.265536635881738
ENSG00000163659	PBANKA_112860	0.321329250639971
ENSG00000162813	PBANKA_112860	0.33707519564785
ENSG00000163812	PBANKA_112860	0.363157892914689
ENSG00000105053	PBANKA_112860	0.348890022142977
ENSG00000198843	PBANKA_112860	0.387083156491043
ENSG00000118855	PBANKA_112860	0.325844841258394
ENSG00000203780	PBANKA_112860	0.468272730074961
ENSG00000182195	PBANKA_112860	-0.252774720364376
ENSG00000115339	PBANKA_112860	0.336174467245718
ENSG00000148057	PBANKA_112860	0.279891510362111
ENSG00000173692	PBANKA_112860	0.310222804009135
ENSG00000184005	PBANKA_112860	0.331070791131202
ENSG00000134330	PBANKA_112860	0.376073366383528
ENSG00000092330	PBANKA_112860	0.395639586235924
ENSG00000102390	PBANKA_112860	-0.216547897575118
ENSG00000167549	PBANKA_112860	-0.229435485280364
ENSG00000136877	PBANKA_112860	0.336911986135783
ENSG00000130775	PBANKA_112860	0.405571128993534
ENSG00000123728	PBANKA_112860	0.297157320498101
ENSG00000129636	PBANKA_112860	0.355160090529738
ENSG00000081320	PBANKA_112860	0.260904072661011
ENSG00000140829	PBANKA_112860	0.250544755517646
ENSG00000172322	PBANKA_112860	0.412611662323143
ENSG00000162817	PBANKA_112860	0.249466844240167
ENSG00000117069	PBANKA_112860	-0.188476097655788
ENSG00000186567	PBANKA_112860	0.366717944777673
ENSG00000142892	PBANKA_112860	0.313374869514239
ENSG00000117748	PBANKA_112860	0.336052504815529
ENSG00000135253	PBANKA_112860	-0.202619974766412
ENSG00000163956	PBANKA_112860	0.433391607859943
ENSG00000139370	PBANKA_112860	0.235249859860658
ENSG00000138411	PBANKA_112860	0.274367460654374
ENSG00000163354	PBANKA_112860	-0.236444632539078
ENSG00000012779	PBANKA_112860	0.452336662065665
ENSG00000143774	PBANKA_112860	0.462285481839121
ENSG00000136026	PBANKA_112860	0.285594439908672
ENSG00000143337	PBANKA_112860	0.314696025150786
ENSG00000158423	PBANKA_112860	-0.268320451421795
ENSG00000144040	PBANKA_112860	0.389093184508743
ENSG00000167615	PBANKA_112860	-0.289351999493595
ENSG00000103642	PBANKA_112860	0.338414533661535
ENSG00000164944	PBANKA_112860	0.261313169614575
ENSG00000187514	PBANKA_112860	0.330084100480566
ENSG00000115317	PBANKA_112860	0.276054331076972
ENSG00000115318	PBANKA_112860	0.366210082483254
ENSG00000018280	PBANKA_112860	0.392290352190703
ENSG00000132676	PBANKA_112860	0.335182237851017
ENSG00000123405	PBANKA_112860	0.417190033100482
ENSG00000135124	PBANKA_112860	0.365554022044086
ENSG00000117640	PBANKA_112860	0.346893943860006
ENSG00000197965	PBANKA_112860	0.346665616430318
ENSG00000071051	PBANKA_112860	0.372671832058833
ENSG00000164163	PBANKA_112860	0.288494648855684
ENSG00000127423	PBANKA_112860	0.295694561300508
ENSG00000005379	PBANKA_112860	-0.220482791395466
ENSG00000161203	PBANKA_112860	0.395940207509266
ENSG00000162723	PBANKA_112860	-0.262298326803006
ENSG00000180316	PBANKA_112860	0.369721348786936
ENSG00000143158	PBANKA_112860	0.404093553852285
ENSG00000187554	PBANKA_112860	0.342459568207593
ENSG00000167535	PBANKA_112860	-0.267301317762867
ENSG00000139631	PBANKA_112860	0.314627052732212
ENSG00000134453	PBANKA_112860	0.289918281113469
ENSG00000174132	PBANKA_112860	0.352397887772265
ENSG00000158246	PBANKA_112860	-0.219690025941991
ENSG00000230124	PBANKA_112860	0.293540934110224
ENSG00000151135	PBANKA_112860	0.277352829197329
ENSG00000122882	PBANKA_112860	0.266506103374754
ENSG00000140471	PBANKA_112860	0.310181134388475
ENSG00000143147	PBANKA_112860	0.239845807591788
ENSG00000082014	PBANKA_112860	0.374018025869359
ENSG00000156171	PBANKA_112860	0.350352185910447
ENSG00000161509	PBANKA_112860	-0.238910859063815
ENSG00000027697	PBANKA_112860	0.388532135361434
ENSG00000125384	PBANKA_112860	0.291458220302397
ENSG00000102158	PBANKA_112860	0.315080287759418
ENSG00000131174	PBANKA_112860	0.381602652006686
ENSG00000138772	PBANKA_112860	0.50949301065689
ENSG00000185105	PBANKA_112860	-0.298939649218366
ENSG00000153029	PBANKA_112860	0.322511513089367
ENSG00000181656	PBANKA_112860	-0.252975663724268
ENSG00000198648	PBANKA_112860	-0.25633121498236
ENSG00000155093	PBANKA_112860	0.335216438013953
ENSG00000136045	PBANKA_112860	0.301560463382667
ENSG00000169403	PBANKA_112860	0.317990875193464
ENSG00000140939	PBANKA_112860	0.38297973263116
ENSG00000140859	PBANKA_112860	0.374964819615845
ENSG00000188191	PBANKA_112860	0.345889389583271
ENSG00000100603	PBANKA_112860	0.285164295638299
ENSG00000272031	PBANKA_112860	-0.234176218288196
ENSG00000174243	PBANKA_112860	0.253604539239906
ENSG00000163811	PBANKA_112860	0.232433522186832
ENSG00000104881	PBANKA_112860	-0.223922430959061
ENSG00000135763	PBANKA_112860	-0.247413259601987
ENSG00000135775	PBANKA_112860	0.27662627610356
ENSG00000075415	PBANKA_112860	0.29397092938673
ENSG00000130202	PBANKA_112860	0.296424979521394
ENSG00000000457	PBANKA_112860	0.232831368046931
ENSG00000143771	PBANKA_112860	0.356286684460141
ENSG00000249715	PBANKA_112860	-0.27000624583524
ENSG00000115661	PBANKA_112860	0.400450277440411
ENSG00000265972	PBANKA_112860	0.308277769346539
ENSG00000117543	PBANKA_112860	0.362185455234168
ENSG00000136305	PBANKA_112860	0.353050105634217
ENSG00000213906	PBANKA_112860	0.322895700400353
ENSG00000123349	PBANKA_112860	0.510283464587367
ENSG00000130066	PBANKA_112860	0.341974680289702
ENSG00000183696	PBANKA_112860	0.418846839527096
ENSG00000136003	PBANKA_112860	0.364110263075472
ENSG00000185046	PBANKA_112860	0.32640396545498
ENSG00000110880	PBANKA_112860	0.241156691306823
ENSG00000111052	PBANKA_112860	0.349201066570975
ENSG00000086300	PBANKA_112860	0.279587212311569
ENSG00000135924	PBANKA_112860	0.415610029789893
ENSG00000198689	PBANKA_112860	0.303013083219394
ENSG00000143742	PBANKA_112860	0.337082884320078
ENSG00000105819	PBANKA_112860	0.343072324349721
ENSG00000128609	PBANKA_112860	0.311593440645409
ENSG00000157368	PBANKA_112860	-0.238442138162042
ENSG00000132613	PBANKA_112860	-0.225169715128961
ENSG00000158158	PBANKA_112860	-0.292669050618982
ENSG00000116701	PBANKA_112860	0.381865024008451
ENSG00000119801	PBANKA_112860	0.388427267251778
ENSG00000059588	PBANKA_112860	0.287100700982434
ENSG00000174944	PBANKA_112860	0.310639051686713
ENSG00000215845	PBANKA_112860	0.360865824731454
ENSG00000134853	PBANKA_112860	-0.24072833858429
ENSG00000158113	PBANKA_112860	-0.244827165027909
ENSG00000158773	PBANKA_112860	0.386396456777818
ENSG00000158022	PBANKA_112860	-0.254200000364136
ENSG00000188739	PBANKA_112860	0.306418538008306
ENSG00000197852	PBANKA_112860	0.303454529973396
ENSG00000175084	PBANKA_112860	-0.194875908213198
ENSG00000101310	PBANKA_112860	0.348946399738386
ENSG00000196155	PBANKA_112860	0.34136166246336
ENSG00000158793	PBANKA_112860	0.351911943868218
ENSG00000075089	PBANKA_112860	0.403826840235687
ENSG00000135845	PBANKA_112860	0.309997315593276
ENSG00000158850	PBANKA_112860	0.387764892272963
ENSG00000082153	PBANKA_112860	0.295924327437946
ENSG00000127328	PBANKA_112860	0.260542797743564
ENSG00000152784	PBANKA_112860	0.278283636283594
ENSG00000111596	PBANKA_112860	0.275698341793064
ENSG00000066923	PBANKA_112860	0.339010007508471
ENSG00000110921	PBANKA_112860	0.335457261679495
ENSG00000116679	PBANKA_112860	0.249233730456213
ENSG00000133641	PBANKA_112860	0.390660567584548
ENSG00000125458	PBANKA_112860	0.364608510978971
ENSG00000123689	PBANKA_112860	0.305978398087857
ENSG00000139433	PBANKA_112860	0.358930469782402
ENSG00000073756	PBANKA_112860	0.402738367949573
ENSG00000138430	PBANKA_112860	0.324094914174359
ENSG00000158887	PBANKA_112860	0.43416130661675
ENSG00000138413	PBANKA_112860	0.310005567273664
ENSG00000104973	PBANKA_112860	-0.240725484534487
ENSG00000116741	PBANKA_112860	0.320568619944086
ENSG00000151689	PBANKA_112860	0.346427283227134
ENSG00000115677	PBANKA_112860	0.309081014110156
ENSG00000182196	PBANKA_112860	0.353028475988221
ENSG00000130985	PBANKA_112860	-0.259328995033665
ENSG00000143321	PBANKA_112860	0.390074119264959
ENSG00000167995	PBANKA_112860	0.367420052602207
ENSG00000123983	PBANKA_112860	0.301912162256167
ENSG00000137747	PBANKA_112860	-0.197081540254617
ENSG00000086730	PBANKA_112860	0.381046072736538
ENSG00000162600	PBANKA_112860	0.307882384603609
ENSG00000011260	PBANKA_112860	0.320869082463718
ENSG00000168958	PBANKA_112860	0.368341865750788
ENSG00000165792	PBANKA_112860	0.316516790512235
ENSG00000120616	PBANKA_112860	0.24696909100216
ENSG00000049541	PBANKA_112860	0.386394794456061
ENSG00000102225	PBANKA_112860	0.32846786434708
ENSG00000111358	PBANKA_112860	0.315227834377257
ENSG00000173744	PBANKA_112860	0.34676868394317
ENSG00000111684	PBANKA_112860	0.305109594794221
ENSG00000143499	PBANKA_112860	0.307891796429821
ENSG00000160948	PBANKA_112860	0.438405120418895
ENSG00000111666	PBANKA_112860	0.344479284603717
ENSG00000204936	PBANKA_112860	0.405715992268274
ENSG00000142657	PBANKA_112860	0.433726682581956
ENSG00000136048	PBANKA_112860	0.337345652455645
ENSG00000003402	PBANKA_112860	0.270359512200206
ENSG00000114654	PBANKA_112860	-0.311839094085086
ENSG00000197771	PBANKA_112860	0.366036774898427
ENSG00000126759	PBANKA_112860	0.302186053615148
ENSG00000109133	PBANKA_112860	0.247446631027753
ENSG00000175262	PBANKA_112860	-0.260014008424813
ENSG00000198851	PBANKA_112860	-0.256089344828006
ENSG00000164105	PBANKA_112860	0.286054842759115
ENSG00000169714	PBANKA_112860	0.357156368686455
ENSG00000139178	PBANKA_112860	0.314174056146594
ENSG00000141179	PBANKA_112860	0.327835953552433
ENSG00000137275	PBANKA_112870	0.311760412761699
ENSG00000167193	PBANKA_112870	0.377956509272844
ENSG00000137806	PBANKA_112870	0.424711333119922
ENSG00000151876	PBANKA_112870	0.345608516012245
ENSG00000119318	PBANKA_112870	0.333268758673048
ENSG00000148229	PBANKA_112870	0.380026477990455
ENSG00000127528	PBANKA_112870	-0.248324407390713
ENSG00000198690	PBANKA_112870	0.267658271001917
ENSG00000186687	PBANKA_112870	0.28265129960371
ENSG00000166979	PBANKA_112870	0.397153021651227
ENSG00000164078	PBANKA_112870	-0.247060005543117
ENSG00000113407	PBANKA_112870	0.385108619115528
ENSG00000186106	PBANKA_112870	0.234687689783831
ENSG00000165474	PBANKA_112870	0.362735362769938
ENSG00000133706	PBANKA_112870	0.33533772609692
ENSG00000067248	PBANKA_112870	0.361143621621588
ENSG00000239388	PBANKA_112870	0.280166872221491
ENSG00000173261	PBANKA_112870	0.276442642408877
ENSG00000173597	PBANKA_112870	0.323305014045174
ENSG00000244754	PBANKA_112870	0.30463327962938
ENSG00000206190	PBANKA_112870	0.322986900643389
ENSG00000104231	PBANKA_112870	0.344510728369633
ENSG00000139597	PBANKA_112870	0.379836197554869
ENSG00000173960	PBANKA_112870	0.342550902511816
ENSG00000112576	PBANKA_112870	0.350357133271526
ENSG00000184009	PBANKA_112870	0.342776796000011
ENSG00000104442	PBANKA_112870	0.292623421529413
ENSG00000119684	PBANKA_112870	0.409467360242886
ENSG00000099622	PBANKA_112870	0.322938642301881
ENSG00000109861	PBANKA_112870	0.384397180938725
ENSG00000104998	PBANKA_112870	-0.253917296734953
ENSG00000169609	PBANKA_112870	0.370514252795181
ENSG00000112218	PBANKA_112870	-0.256202026165119
ENSG00000198668	PBANKA_112870	0.33835731674799
ENSG00000253309	PBANKA_112870	0.29479812031215
ENSG00000180628	PBANKA_112870	0.358294011867043
ENSG00000153879	PBANKA_112870	0.388849499725057
ENSG00000102786	PBANKA_112870	0.321905805838199
ENSG00000092200	PBANKA_112870	0.252230487924115
ENSG00000085274	PBANKA_112870	0.38716819446987
ENSG00000064726	PBANKA_112870	0.410100305793548
ENSG00000120533	PBANKA_112870	0.3708178589647
ENSG00000278053	PBANKA_112870	0.365862517611673
ENSG00000172113	PBANKA_112870	0.36242141515602
ENSG00000158985	PBANKA_112870	0.372305844886766
ENSG00000133101	PBANKA_112870	0.566978009910497
ENSG00000122068	PBANKA_112870	0.344613188326781
ENSG00000164695	PBANKA_112870	0.288891273392553
ENSG00000171451	PBANKA_112870	0.303148125198267
ENSG00000121742	PBANKA_112870	0.521341590328158
ENSG00000125744	PBANKA_112870	0.337851896895602
ENSG00000130772	PBANKA_112870	0.383265522932087
ENSG00000101361	PBANKA_112870	0.336226337235842
ENSG00000166483	PBANKA_112870	0.317645970075143
ENSG00000121774	PBANKA_112870	0.31157749370019
ENSG00000214595	PBANKA_112870	0.28527482366517
ENSG00000020426	PBANKA_112870	0.307959624100634
ENSG00000124523	PBANKA_112870	0.358532190334554
ENSG00000101493	PBANKA_112870	0.318565254458491
ENSG00000126814	PBANKA_112870	0.250792216779697
ENSG00000139974	PBANKA_112870	0.29159997077633
ENSG00000092345	PBANKA_112870	0.313513546809034
ENSG00000068120	PBANKA_112870	0.322890211114891
ENSG00000101187	PBANKA_112870	0.373732383996526
ENSG00000164074	PBANKA_112870	0.310551677654334
ENSG00000166938	PBANKA_112870	0.261033384903418
ENSG00000112146	PBANKA_112870	0.457430870878328
ENSG00000163026	PBANKA_112870	0.275693224148561
ENSG00000107882	PBANKA_112870	-0.324856488718552
ENSG00000164073	PBANKA_112870	0.234496040193761
ENSG00000099991	PBANKA_112870	-0.317016978923891
ENSG00000070526	PBANKA_112870	0.399879115361288
ENSG00000068971	PBANKA_112870	0.327916489584916
ENSG00000171757	PBANKA_112870	0.360464557939771
ENSG00000166501	PBANKA_112870	0.306535065231487
ENSG00000133302	PBANKA_112870	0.283050851740486
ENSG00000112679	PBANKA_112870	0.354920860682414
ENSG00000188162	PBANKA_112870	-0.318710729095948
ENSG00000189050	PBANKA_112870	0.461562934986373
ENSG00000175471	PBANKA_112870	0.306592929783154
ENSG00000138835	PBANKA_112870	0.347818862888002
ENSG00000205268	PBANKA_112870	0.252546813515501
ENSG00000168070	PBANKA_112870	0.458009600102244
ENSG00000081386	PBANKA_112870	0.338595646721158
ENSG00000101367	PBANKA_112870	0.345178363964623
ENSG00000007237	PBANKA_112870	0.329893451332891
ENSG00000149781	PBANKA_112870	0.286466224404167
ENSG00000167895	PBANKA_112870	-0.279526468376199
ENSG00000066855	PBANKA_112870	0.2779859396926
ENSG00000079277	PBANKA_112870	0.444534250161681
ENSG00000112304	PBANKA_112870	0.394705811862996
ENSG00000124785	PBANKA_112870	0.33973941216083
ENSG00000103740	PBANKA_112870	0.405246065638397
ENSG00000213523	PBANKA_112870	0.377541861115775
ENSG00000144736	PBANKA_112870	0.352127376424419
ENSG00000110011	PBANKA_112870	0.414328625232859
ENSG00000111644	PBANKA_112870	0.38222693035342
ENSG00000221869	PBANKA_112870	0.472999491934811
ENSG00000132109	PBANKA_112870	0.468721074657813
ENSG00000215187	PBANKA_112870	0.307956581901436
ENSG00000175906	PBANKA_112870	-0.213829221110924
ENSG00000131471	PBANKA_112870	0.388859328722326
ENSG00000168301	PBANKA_112870	0.308170228450727
ENSG00000198853	PBANKA_112870	0.315680170359126
ENSG00000118432	PBANKA_112870	0.312670890072118
ENSG00000188039	PBANKA_112870	0.28871540871094
ENSG00000182185	PBANKA_112870	0.285688819052732
ENSG00000105679	PBANKA_112870	-0.269431266369325
ENSG00000162069	PBANKA_112870	0.399924830425006
ENSG00000151364	PBANKA_112870	-0.310813593089858
ENSG00000164023	PBANKA_112870	0.347086517533779
ENSG00000136425	PBANKA_112870	0.3330226024658
ENSG00000170348	PBANKA_112870	0.358948342268145
ENSG00000092201	PBANKA_112870	0.256844568852253
ENSG00000119638	PBANKA_112870	0.266081804272626
ENSG00000204175	PBANKA_112870	-0.224429313893377
ENSG00000253293	PBANKA_112870	0.26720197924195
ENSG00000107201	PBANKA_112870	0.330621035611319
ENSG00000105877	PBANKA_112870	0.357875885754914
ENSG00000033800	PBANKA_112870	0.225820814722691
ENSG00000119640	PBANKA_112870	0.305819050438479
ENSG00000179134	PBANKA_112870	-0.238842191868408
ENSG00000148175	PBANKA_112870	0.452947787362919
ENSG00000172890	PBANKA_112870	0.395207290162579
ENSG00000087586	PBANKA_112870	0.277588768797624
ENSG00000147601	PBANKA_112870	0.311896166522503
ENSG00000078747	PBANKA_112870	0.260108511651942
ENSG00000110696	PBANKA_112870	0.295278954685584
ENSG00000166002	PBANKA_112870	0.327870025721644
ENSG00000067113	PBANKA_112870	0.390174677593983
ENSG00000164764	PBANKA_112870	0.254621590763147
ENSG00000006007	PBANKA_112870	0.429114209250537
ENSG00000175110	PBANKA_112870	0.39010638588169
ENSG00000114491	PBANKA_112870	0.358522646005515
ENSG00000161981	PBANKA_112870	0.321200597555213
ENSG00000172037	PBANKA_112870	-0.297988139853103
ENSG00000064300	PBANKA_112870	-0.274423188416556
ENSG00000182575	PBANKA_112870	-0.259151225752004
ENSG00000149150	PBANKA_112870	0.283282094865714
ENSG00000136861	PBANKA_112870	0.288153152247405
ENSG00000184432	PBANKA_112870	0.359622555726272
ENSG00000204536	PBANKA_112870	0.319803281620204
ENSG00000182093	PBANKA_112870	0.36048277753743
ENSG00000174640	PBANKA_112870	-0.195896792261525
ENSG00000176732	PBANKA_112870	0.263915915984632
ENSG00000169762	PBANKA_112870	0.332467350869951
ENSG00000158089	PBANKA_112870	0.450320297024697
ENSG00000183186	PBANKA_112870	-0.297487516013159
ENSG00000121897	PBANKA_112870	0.345678142222133
ENSG00000111880	PBANKA_112870	0.24141451188138
ENSG00000125753	PBANKA_112870	0.352376462501862
ENSG00000070061	PBANKA_112870	0.348029047083665
ENSG00000204344	PBANKA_112870	0.398720154268697
ENSG00000074410	PBANKA_112870	0.418426289790345
ENSG00000108344	PBANKA_112870	0.342584589005995
ENSG00000067221	PBANKA_112870	0.337325691180633
ENSG00000155096	PBANKA_112870	0.29601189719676
ENSG00000060491	PBANKA_112870	0.325887595853521
ENSG00000102755	PBANKA_112870	0.431699741073559
ENSG00000040531	PBANKA_112870	0.355781655357281
ENSG00000113558	PBANKA_112870	0.357758665428621
ENSG00000133997	PBANKA_112870	0.363036836225998
ENSG00000008952	PBANKA_112870	0.347439761454096
ENSG00000178695	PBANKA_112870	0.377178780494508
ENSG00000213977	PBANKA_112870	-0.261989382894368
ENSG00000104497	PBANKA_112870	0.279908578702216
ENSG00000153006	PBANKA_112870	0.363663944265644
ENSG00000171503	PBANKA_112870	0.341638022512702
ENSG00000182636	PBANKA_112870	0.376703298409972
ENSG00000105171	PBANKA_112870	0.368490941924726
ENSG00000184117	PBANKA_112870	0.319317232579573
ENSG00000158092	PBANKA_112870	0.332016269904635
ENSG00000173875	PBANKA_112870	0.360260427840906
ENSG00000112081	PBANKA_112870	0.372951207755126
ENSG00000244588	PBANKA_112870	-0.229984730240686
ENSG00000174564	PBANKA_112870	0.379067603881246
ENSG00000150756	PBANKA_112870	0.315720603732332
ENSG00000120699	PBANKA_112870	0.351253833077016
ENSG00000132932	PBANKA_112870	0.301548009549577
ENSG00000104756	PBANKA_112870	0.223681023336939
ENSG00000255587	PBANKA_112870	-0.256445408223586
ENSG00000110660	PBANKA_112870	0.379590596103311
ENSG00000129158	PBANKA_112870	0.293265941069827
ENSG00000172939	PBANKA_112870	0.204804489275295
ENSG00000042429	PBANKA_112870	0.347365731058622
ENSG00000070495	PBANKA_112870	0.372806583576794
ENSG00000211456	PBANKA_112870	0.215456099740397
ENSG00000164904	PBANKA_112870	0.325806602142344
ENSG00000065559	PBANKA_112870	0.260939584651188
ENSG00000177182	PBANKA_112870	0.568547112718027
ENSG00000136250	PBANKA_112870	0.280154574106545
ENSG00000172986	PBANKA_112870	0.36029397103231
ENSG00000125741	PBANKA_112870	0.339971355580803
ENSG00000163785	PBANKA_112870	0.370220800388924
ENSG00000085377	PBANKA_112870	-0.222571810737744
ENSG00000133943	PBANKA_112870	0.339540936903852
ENSG00000050393	PBANKA_112870	0.343723266522324
ENSG00000115310	PBANKA_112870	0.331822237823332
ENSG00000037637	PBANKA_112870	0.304198046875151
ENSG00000132522	PBANKA_112870	0.424556382340828
ENSG00000182919	PBANKA_112870	0.36938010566802
ENSG00000158748	PBANKA_112870	-0.203029285583226
ENSG00000032742	PBANKA_112870	0.261672304209152
ENSG00000079459	PBANKA_112870	0.453936654847099
ENSG00000111912	PBANKA_112870	0.365272264377415
ENSG00000197872	PBANKA_112870	0.252189950119449
ENSG00000132963	PBANKA_112870	0.345862546282891
ENSG00000103266	PBANKA_112870	0.340529150590199
ENSG00000159063	PBANKA_112870	0.33160680207326
ENSG00000120539	PBANKA_112870	0.369153388891802
ENSG00000164751	PBANKA_112870	0.470970553490767
ENSG00000100284	PBANKA_112870	0.383112287810796
ENSG00000149084	PBANKA_112870	0.360688042280086
ENSG00000172270	PBANKA_112870	0.374937837644358
ENSG00000171051	PBANKA_112870	0.470311072084979
ENSG00000169744	PBANKA_112870	-0.226538888090228
ENSG00000142230	PBANKA_112870	0.341741830852952
ENSG00000125775	PBANKA_112870	0.387907591597828
ENSG00000273111	PBANKA_112870	0.328972017510008
ENSG00000163938	PBANKA_112870	0.363119722573383
ENSG00000107554	PBANKA_112870	-0.249530512048997
ENSG00000164284	PBANKA_112870	0.28415014004514
ENSG00000100324	PBANKA_112870	-0.300180294972469
ENSG00000167434	PBANKA_112870	0.457889064797014
ENSG00000130997	PBANKA_112870	0.257131988631991
ENSG00000126091	PBANKA_112870	0.336435988372636
ENSG00000116885	PBANKA_112870	0.425814383477358
ENSG00000134884	PBANKA_112870	0.364409210810222
ENSG00000111837	PBANKA_112870	0.269148869530545
ENSG00000125735	PBANKA_112870	0.350839445074331
ENSG00000168273	PBANKA_112870	0.294817291055752
ENSG00000112149	PBANKA_112870	0.313683625797127
ENSG00000161547	PBANKA_112870	0.363655189405946
ENSG00000171150	PBANKA_112870	0.274788421289465
ENSG00000214367	PBANKA_112870	0.303101398721241
ENSG00000144668	PBANKA_112870	0.260139225108263
ENSG00000114062	PBANKA_112870	0.269385923525495
ENSG00000181038	PBANKA_112870	0.347087564740548
ENSG00000111913	PBANKA_112870	0.285541591710686
ENSG00000118515	PBANKA_112870	0.365357065150612
ENSG00000219438	PBANKA_112870	-0.195479497366378
ENSG00000187144	PBANKA_112870	0.331952725502835
ENSG00000103540	PBANKA_112870	0.3454116980083
ENSG00000185917	PBANKA_112870	0.339180480103374
ENSG00000120254	PBANKA_112870	-0.237715539450141
ENSG00000092931	PBANKA_112870	0.317619674133583
ENSG00000126861	PBANKA_112870	0.367912927477004
ENSG00000003756	PBANKA_112870	0.321266096837409
ENSG00000137364	PBANKA_112870	0.483211817922108
ENSG00000160051	PBANKA_112870	-0.248076070543143
ENSG00000121440	PBANKA_112870	-0.293682408583352
ENSG00000183578	PBANKA_112870	0.333277940032427
ENSG00000198663	PBANKA_112870	0.267831491253208
ENSG00000160294	PBANKA_112870	0.28428470671561
ENSG00000172458	PBANKA_112870	0.295232526550499
ENSG00000236980	PBANKA_112870	-0.262033716556818
ENSG00000147654	PBANKA_112870	0.286322649188544
ENSG00000146281	PBANKA_112870	0.282795831546604
ENSG00000205302	PBANKA_112870	0.3859873430103
ENSG00000136197	PBANKA_112870	0.345448186896652
ENSG00000130518	PBANKA_112870	0.317364809999935
ENSG00000164211	PBANKA_112870	0.281578375895524
ENSG00000121621	PBANKA_112870	0.283514496308313
ENSG00000169914	PBANKA_112870	0.264170539235993
ENSG00000163527	PBANKA_112870	0.287907582951803
ENSG00000126391	PBANKA_112870	-0.257690564585756
ENSG00000127870	PBANKA_112870	0.328153870145151
ENSG00000004534	PBANKA_112870	0.308414895867632
ENSG00000140374	PBANKA_112870	0.378555790799173
ENSG00000168256	PBANKA_112870	0.35125258025078
ENSG00000204472	PBANKA_112870	0.344333174121963
ENSG00000186866	PBANKA_112870	0.286243352797278
ENSG00000134986	PBANKA_112870	0.344955541507268
ENSG00000120217	PBANKA_112870	0.326515646294557
ENSG00000144671	PBANKA_112870	0.29978244259304
ENSG00000062598	PBANKA_112870	0.380342463685996
ENSG00000173890	PBANKA_112870	0.558460198374096
ENSG00000130813	PBANKA_112870	0.335497964288247
ENSG00000174405	PBANKA_112870	0.441450842837839
ENSG00000130812	PBANKA_112870	0.301193460482905
ENSG00000180398	PBANKA_112870	0.373008443009276
ENSG00000072849	PBANKA_112870	0.369448064373371
ENSG00000182446	PBANKA_112870	0.245511214975868
ENSG00000123154	PBANKA_112870	0.352957665751965
ENSG00000167842	PBANKA_112870	0.396776699354897
ENSG00000213347	PBANKA_112870	0.436939226313469
ENSG00000006740	PBANKA_112870	0.298894900922537
ENSG00000174840	PBANKA_112870	0.302350161810753
ENSG00000169228	PBANKA_112870	0.42368937953339
ENSG00000049860	PBANKA_112870	0.398679776716061
ENSG00000198833	PBANKA_112870	0.380747459561773
ENSG00000176788	PBANKA_112870	0.515202385204292
ENSG00000016864	PBANKA_112870	0.390530431938781
ENSG00000165813	PBANKA_112870	0.282147990259468
ENSG00000165983	PBANKA_112870	0.250622011845247
ENSG00000108963	PBANKA_112870	0.356272714778085
ENSG00000080815	PBANKA_112870	0.25968662683118
ENSG00000057663	PBANKA_112870	0.339469365244077
ENSG00000172409	PBANKA_112870	0.359238105923456
ENSG00000131470	PBANKA_112870	0.349145313611088
ENSG00000149636	PBANKA_112870	0.376641722872613
ENSG00000166503	PBANKA_112870	0.322628255853304
ENSG00000100802	PBANKA_112870	0.380970651280719
ENSG00000113645	PBANKA_112870	0.271660984980343
ENSG00000010256	PBANKA_112870	0.316740035440915
ENSG00000025039	PBANKA_112870	0.447218491171251
ENSG00000166394	PBANKA_112870	0.417909468531013
ENSG00000006744	PBANKA_112870	0.323501336276359
ENSG00000119408	PBANKA_112870	0.233927770662734
ENSG00000176463	PBANKA_112870	0.343700241204509
ENSG00000150753	PBANKA_112870	0.351527511284848
ENSG00000171617	PBANKA_112870	0.372131831460838
ENSG00000111653	PBANKA_112870	0.362523623964699
ENSG00000169891	PBANKA_112870	0.260692747061154
ENSG00000107959	PBANKA_112870	0.294963255721856
ENSG00000104361	PBANKA_112870	0.343803766523086
ENSG00000151062	PBANKA_112870	0.328797788154164
ENSG00000140632	PBANKA_112870	0.33998798996633
ENSG00000102524	PBANKA_112870	0.401045416639646
ENSG00000106049	PBANKA_112870	0.313398625822172
ENSG00000138175	PBANKA_112870	-0.247573556214079
ENSG00000147874	PBANKA_112870	0.238760966407147
ENSG00000075239	PBANKA_112870	0.393637143615979
ENSG00000148484	PBANKA_112870	0.341746266873317
ENSG00000114316	PBANKA_112870	0.257936880688055
ENSG00000125037	PBANKA_112870	0.447093402343145
ENSG00000167258	PBANKA_112870	0.232376610676203
ENSG00000117215	PBANKA_112870	-0.238944814187192
ENSG00000172262	PBANKA_112870	0.290291109669997
ENSG00000163705	PBANKA_112870	0.357446067487283
ENSG00000099219	PBANKA_112870	0.225213966169896
ENSG00000197879	PBANKA_112870	-0.231271384278735
ENSG00000149782	PBANKA_112870	-0.246375137196341
ENSG00000278845	PBANKA_112870	0.379849311949031
ENSG00000105671	PBANKA_112870	0.373282502411937
ENSG00000123933	PBANKA_112870	0.40194403312368
ENSG00000066651	PBANKA_112870	0.28059729254958
ENSG00000182107	PBANKA_112870	0.352449185711518
ENSG00000176945	PBANKA_112870	0.270269598972105
ENSG00000164530	PBANKA_112870	-0.272017352925717
ENSG00000130517	PBANKA_112870	0.331406088783062
ENSG00000171659	PBANKA_112870	0.230312344932709
ENSG00000100196	PBANKA_112870	0.233965827563592
ENSG00000110700	PBANKA_112870	0.325538227995487
ENSG00000119535	PBANKA_112870	0.374366128248491
ENSG00000162129	PBANKA_112870	0.309807130451193
ENSG00000012660	PBANKA_112870	0.334051710346763
ENSG00000174776	PBANKA_112870	0.241405101147204
ENSG00000169018	PBANKA_112870	0.317968088210034
ENSG00000156599	PBANKA_112870	0.36672599622026
ENSG00000149809	PBANKA_112870	0.356321582103924
ENSG00000163689	PBANKA_112870	0.279939847921503
ENSG00000105325	PBANKA_112870	0.347746826026765
ENSG00000166199	PBANKA_112870	0.394807231661981
ENSG00000273706	PBANKA_112870	0.436358834793859
ENSG00000132964	PBANKA_112870	0.228843260800882
ENSG00000106052	PBANKA_112870	0.337254806066444
ENSG00000121579	PBANKA_112870	0.367018384277602
ENSG00000130811	PBANKA_112870	0.362059274412629
ENSG00000140044	PBANKA_112870	0.385198812637973
ENSG00000204237	PBANKA_112870	0.399333317485663
ENSG00000185298	PBANKA_112870	0.311747358252699
ENSG00000168216	PBANKA_112870	0.322522268540648
ENSG00000113712	PBANKA_112870	0.264417728067724
ENSG00000167986	PBANKA_112870	0.365885136493121
ENSG00000133116	PBANKA_112870	0.387365883498344
ENSG00000109323	PBANKA_112870	0.250485178175685
ENSG00000187997	PBANKA_112870	0.280339776996085
ENSG00000134851	PBANKA_112870	0.388191057466823
ENSG00000166946	PBANKA_112870	0.433325064543233
ENSG00000187051	PBANKA_112870	0.368483025553272
ENSG00000183307	PBANKA_112870	0.337044016554472
ENSG00000148926	PBANKA_112870	0.471189688704223
ENSG00000204469	PBANKA_112870	-0.317140619724365
ENSG00000080608	PBANKA_112870	0.297001666692666
ENSG00000082213	PBANKA_112870	0.29354574227362
ENSG00000067992	PBANKA_112870	0.32165016507415
ENSG00000187066	PBANKA_112870	0.386252345507245
ENSG00000198520	PBANKA_112870	0.430523124431304
ENSG00000146233	PBANKA_112870	-0.248477922822688
ENSG00000162543	PBANKA_112870	0.318076889267743
ENSG00000131238	PBANKA_112870	0.384472037622591
ENSG00000127580	PBANKA_112870	-0.316845707143062
ENSG00000129534	PBANKA_112870	0.275971136986858
ENSG00000143947	PBANKA_112870	0.409844307914858
ENSG00000214087	PBANKA_112870	0.325218650090492
ENSG00000131069	PBANKA_112870	0.422937817276403
ENSG00000145730	PBANKA_112870	0.277578280217898
ENSG00000149483	PBANKA_112870	0.359178996338103
ENSG00000132622	PBANKA_112870	-0.264158705996915
ENSG00000047315	PBANKA_112870	0.34809082887246
ENSG00000147872	PBANKA_112870	0.345087645947394
ENSG00000106636	PBANKA_112870	0.37089591462105
ENSG00000119541	PBANKA_112870	0.316295578075956
ENSG00000137842	PBANKA_112870	0.325118737951322
ENSG00000104375	PBANKA_112870	0.268690358151166
ENSG00000131236	PBANKA_112870	0.405596574599701
ENSG00000161179	PBANKA_112870	0.335627317281728
ENSG00000112029	PBANKA_112870	0.363868549269941
ENSG00000121297	PBANKA_112870	0.388306712906727
ENSG00000137198	PBANKA_112870	0.376940202520263
ENSG00000169918	PBANKA_112870	0.260156570165446
ENSG00000160209	PBANKA_112870	0.355181672704422
ENSG00000163453	PBANKA_112870	0.411565508517336
ENSG00000100767	PBANKA_112870	0.343570157022297
ENSG00000101138	PBANKA_112870	0.343627492759105
ENSG00000178295	PBANKA_112870	0.303306989248237
ENSG00000121073	PBANKA_112870	0.359302344331702
ENSG00000180113	PBANKA_112870	0.336300032685504
ENSG00000119686	PBANKA_112870	0.319254822008136
ENSG00000181274	PBANKA_112870	0.454025950462859
ENSG00000101457	PBANKA_112870	0.339886267866781
ENSG00000189067	PBANKA_112870	0.450453839351551
ENSG00000162413	PBANKA_112870	0.331493728724185
ENSG00000140463	PBANKA_112870	0.343408357194816
ENSG00000174628	PBANKA_112870	0.302223669132105
ENSG00000196072	PBANKA_112870	0.391665497007215
ENSG00000198863	PBANKA_112870	0.295718156142128
ENSG00000146535	PBANKA_112870	0.335856014265569
ENSG00000177058	PBANKA_112870	0.338494564975914
ENSG00000108039	PBANKA_112870	0.345946705030343
ENSG00000156453	PBANKA_112870	-0.292972467482532
ENSG00000112297	PBANKA_112870	0.235314479706571
ENSG00000156170	PBANKA_112870	0.32623859468318
ENSG00000205981	PBANKA_112870	0.35007936088022
ENSG00000131469	PBANKA_112870	0.441233229297123
ENSG00000138160	PBANKA_112870	0.279011419687871
ENSG00000083099	PBANKA_112870	0.366750656156577
ENSG00000138709	PBANKA_112870	0.270861076711872
ENSG00000175305	PBANKA_112870	0.362115759506794
ENSG00000137393	PBANKA_112870	0.382490527517051
ENSG00000138867	PBANKA_112870	0.409084565424305
ENSG00000129055	PBANKA_112870	0.394809029482852
ENSG00000121104	PBANKA_112870	0.325125458670711
ENSG00000119650	PBANKA_112870	0.358230568786112
ENSG00000198189	PBANKA_112870	0.421838331408034
ENSG00000176896	PBANKA_112870	0.303649015277009
ENSG00000100731	PBANKA_112870	0.254345686132456
ENSG00000164941	PBANKA_112870	0.357388276473625
ENSG00000274211	PBANKA_112870	0.296018288130618
ENSG00000141452	PBANKA_112870	0.354229268345442
ENSG00000137513	PBANKA_112870	0.376218563481509
ENSG00000124788	PBANKA_112870	0.262538561190049
ENSG00000164920	PBANKA_112870	-0.216697232637781
ENSG00000101342	PBANKA_112870	0.367526887030377
ENSG00000157551	PBANKA_112870	0.453782802404083
ENSG00000130303	PBANKA_112870	0.316631393656612
ENSG00000035664	PBANKA_112870	0.355316146735045
ENSG00000085831	PBANKA_112870	0.306350401955144
ENSG00000166323	PBANKA_112870	0.227189129548257
ENSG00000221963	PBANKA_112870	0.417450099540855
ENSG00000169223	PBANKA_112870	0.395950026014514
ENSG00000139668	PBANKA_112870	0.21162157279595
ENSG00000107593	PBANKA_112870	0.356370607433629
ENSG00000070081	PBANKA_112870	0.286737387354916
ENSG00000147570	PBANKA_112870	0.423648817592687
ENSG00000140521	PBANKA_112870	0.331489009743025
ENSG00000162961	PBANKA_112870	0.37096223708183
ENSG00000112234	PBANKA_112870	0.245917935650492
ENSG00000142937	PBANKA_112870	0.414349067635672
ENSG00000164938	PBANKA_112870	0.366771121432258
ENSG00000109814	PBANKA_112870	0.28351343133486
ENSG00000145945	PBANKA_112870	0.364110633226434
ENSG00000167671	PBANKA_112870	0.428597372733647
ENSG00000106780	PBANKA_112870	0.342387748552859
ENSG00000155097	PBANKA_112870	0.444071500119747
ENSG00000147457	PBANKA_112870	0.335415487862046
ENSG00000271605	PBANKA_112870	0.248800882310706
ENSG00000069998	PBANKA_112870	0.360641241229992
ENSG00000100644	PBANKA_112870	0.405911196853225
ENSG00000063978	PBANKA_112870	0.285283213674798
ENSG00000163818	PBANKA_112870	0.313452710681477
ENSG00000152359	PBANKA_112870	0.276654079294357
ENSG00000136156	PBANKA_112870	0.360604065528649
ENSG00000148187	PBANKA_112870	0.312717944234285
ENSG00000062725	PBANKA_112870	0.241421938889955
ENSG00000137074	PBANKA_112870	0.346949400992104
ENSG00000196683	PBANKA_112870	0.275328237747811
ENSG00000182768	PBANKA_112870	0.415559031870041
ENSG00000147573	PBANKA_112870	-0.216418261179615
ENSG00000100804	PBANKA_112870	0.324756479345412
ENSG00000140403	PBANKA_112870	0.292181164823417
ENSG00000126262	PBANKA_112870	0.483636105750331
ENSG00000163558	PBANKA_112870	0.319446724219005
ENSG00000198677	PBANKA_112870	0.250198026769356
ENSG00000198856	PBANKA_112870	0.427313121575666
ENSG00000054598	PBANKA_112870	0.355620524200017
ENSG00000183077	PBANKA_112870	0.350660826991894
ENSG00000171953	PBANKA_112870	0.323323464336322
ENSG00000133805	PBANKA_112870	0.273938434135414
ENSG00000146555	PBANKA_112870	0.318704096885837
ENSG00000083457	PBANKA_112870	0.432919467779943
ENSG00000095203	PBANKA_112870	0.301764641185505
ENSG00000163848	PBANKA_112870	0.217621531993835
ENSG00000142186	PBANKA_112870	0.365336589594476
ENSG00000113916	PBANKA_112870	0.356502087991264
ENSG00000197345	PBANKA_112870	0.384855444012753
ENSG00000103174	PBANKA_112870	0.31443460020069
ENSG00000114686	PBANKA_112870	0.41827198973826
ENSG00000124783	PBANKA_112870	0.356941423629472
ENSG00000185950	PBANKA_112870	0.326446111085917
ENSG00000177453	PBANKA_112870	0.309083999062739
ENSG00000102104	PBANKA_112870	0.277933574420871
ENSG00000204644	PBANKA_112870	0.336766443757998
ENSG00000079134	PBANKA_112870	0.292593270119059
ENSG00000157191	PBANKA_112870	0.322701178203226
ENSG00000070159	PBANKA_112870	0.269887637782802
ENSG00000110315	PBANKA_112870	0.493040531823191
ENSG00000132423	PBANKA_112870	0.393217909906384
ENSG00000170836	PBANKA_112870	0.327820990918003
ENSG00000165501	PBANKA_112870	0.366732994476108
ENSG00000137413	PBANKA_112870	0.37475957121242
ENSG00000072952	PBANKA_112870	0.396864894242443
ENSG00000099942	PBANKA_112870	0.350356129797599
ENSG00000055208	PBANKA_112870	0.300088959288455
ENSG00000064687	PBANKA_112870	0.329541126553358
ENSG00000181778	PBANKA_112870	0.373687826029226
ENSG00000043143	PBANKA_112870	-0.250537890911749
ENSG00000141380	PBANKA_112870	0.322820022346139
ENSG00000132965	PBANKA_112870	0.509715309237188
ENSG00000114473	PBANKA_112870	0.30056567506005
ENSG00000132376	PBANKA_112870	0.44457045738549
ENSG00000028310	PBANKA_112870	0.304362160813742
ENSG00000028528	PBANKA_112870	0.284862959834459
ENSG00000122591	PBANKA_112870	0.276529773669503
ENSG00000227345	PBANKA_112870	0.227193384957748
ENSG00000148950	PBANKA_112870	0.412568441631951
ENSG00000164919	PBANKA_112870	0.330469526061228
ENSG00000213186	PBANKA_112870	0.330576291163162
ENSG00000183354	PBANKA_112870	0.28918095186688
ENSG00000022277	PBANKA_112870	0.396382093457632
ENSG00000170946	PBANKA_112870	0.351092781674575
ENSG00000164930	PBANKA_112870	0.320783148226319
ENSG00000101294	PBANKA_112870	0.354737051106986
ENSG00000088833	PBANKA_112870	0.381338109796585
ENSG00000132581	PBANKA_112870	0.42042035215552
ENSG00000134108	PBANKA_112870	0.425489914643127
ENSG00000159322	PBANKA_112870	0.452744213015383
ENSG00000185290	PBANKA_112870	0.398414760253934
ENSG00000132436	PBANKA_112870	0.344341079980545
ENSG00000148700	PBANKA_112870	0.279845535171889
ENSG00000128731	PBANKA_112870	-0.299906035653538
ENSG00000160014	PBANKA_112870	0.339124502447537
ENSG00000205927	PBANKA_112870	-0.207788728795152
ENSG00000104738	PBANKA_112870	0.368100368811143
ENSG00000070269	PBANKA_112870	0.401152724976724
ENSG00000134013	PBANKA_112870	-0.276967880892578
ENSG00000229453	PBANKA_112870	0.428068209826534
ENSG00000204519	PBANKA_112870	0.227111447903622
ENSG00000177302	PBANKA_112870	0.252685509174562
ENSG00000007541	PBANKA_112870	0.310614117833297
ENSG00000185133	PBANKA_112870	0.301959732767739
ENSG00000112237	PBANKA_112870	0.354752178269145
ENSG00000173991	PBANKA_112870	-0.294889787066153
ENSG00000165480	PBANKA_112870	0.276071196969503
ENSG00000131748	PBANKA_112870	0.364486964561742
ENSG00000148110	PBANKA_112870	0.327667212332516
ENSG00000180329	PBANKA_112870	0.357212961153131
ENSG00000091844	PBANKA_112870	0.228348898953554
ENSG00000180336	PBANKA_112870	0.370364621974435
ENSG00000112739	PBANKA_112870	0.24669460186399
ENSG00000187866	PBANKA_112870	0.285890430107031
ENSG00000059691	PBANKA_112870	0.38042617274001
ENSG00000074356	PBANKA_112870	0.324235385277953
ENSG00000165140	PBANKA_112870	0.304980138648621
ENSG00000181915	PBANKA_112870	0.32288679656862
ENSG00000154162	PBANKA_112870	0.308395036237751
ENSG00000163877	PBANKA_112870	0.304580462861208
ENSG00000113368	PBANKA_112870	0.353334497815819
ENSG00000169032	PBANKA_112870	-0.287607878235719
ENSG00000106948	PBANKA_112870	-0.233343718431537
ENSG00000258890	PBANKA_112870	0.283851108037158
ENSG00000149273	PBANKA_112870	0.38522001887233
ENSG00000185689	PBANKA_112870	0.330522853534597
ENSG00000137310	PBANKA_112870	0.367390590986873
ENSG00000137312	PBANKA_112870	0.458879383807416
ENSG00000174446	PBANKA_112870	0.430743731779499
ENSG00000178199	PBANKA_112870	0.262735606219601
ENSG00000108854	PBANKA_112870	0.291604156627097
ENSG00000150773	PBANKA_112870	0.397262119698754
ENSG00000138092	PBANKA_112870	0.433754632344551
ENSG00000155850	PBANKA_112870	0.261703420274782
ENSG00000240764	PBANKA_112870	-0.328346760167484
ENSG00000150776	PBANKA_112870	0.395508635845382
ENSG00000138031	PBANKA_112870	0.483185514388293
ENSG00000108654	PBANKA_112870	0.309440100952273
ENSG00000184787	PBANKA_112870	0.34266681682905
ENSG00000142168	PBANKA_112870	0.382375067454663
ENSG00000138050	PBANKA_112870	0.330084602636452
ENSG00000166452	PBANKA_112870	0.32267219785418
ENSG00000219435	PBANKA_112870	-0.203790136493184
ENSG00000171490	PBANKA_112870	0.345946761745003
ENSG00000122550	PBANKA_112870	0.277363627814638
ENSG00000132740	PBANKA_112870	0.390343207737688
ENSG00000165409	PBANKA_112870	0.32590063415765
ENSG00000165816	PBANKA_112870	-0.23138358473161
ENSG00000132424	PBANKA_112870	0.22141948971475
ENSG00000110200	PBANKA_112870	0.331458220080807
ENSG00000145723	PBANKA_112870	0.394906187148833
ENSG00000123143	PBANKA_112870	-0.275875903123782
ENSG00000168502	PBANKA_112870	0.281246618777883
ENSG00000151292	PBANKA_112870	0.268302915326831
ENSG00000161647	PBANKA_112870	0.289456847955207
ENSG00000197562	PBANKA_112870	0.339559143402876
ENSG00000167103	PBANKA_112870	0.416008106082333
ENSG00000100221	PBANKA_112870	0.397408910109083
ENSG00000101224	PBANKA_112870	-0.272523924360046
ENSG00000172215	PBANKA_112870	0.284373333460277
ENSG00000134697	PBANKA_112870	0.39191076222804
ENSG00000185198	PBANKA_112870	-0.22199481693027
ENSG00000164828	PBANKA_112870	0.254964655257101
ENSG00000164291	PBANKA_112870	0.282040860856932
ENSG00000163879	PBANKA_112870	0.353633988903318
ENSG00000108773	PBANKA_112870	-0.329041797302539
ENSG00000148842	PBANKA_112870	0.402285644660842
ENSG00000092203	PBANKA_112870	0.347889366091382
ENSG00000164241	PBANKA_112870	0.406585732281677
ENSG00000078668	PBANKA_112870	0.342090316685394
ENSG00000182362	PBANKA_112870	0.384069236819194
ENSG00000115392	PBANKA_112870	0.286907492206409
ENSG00000111863	PBANKA_112870	0.290770688049806
ENSG00000134830	PBANKA_112870	0.386882362498817
ENSG00000155906	PBANKA_112870	0.354407135406424
ENSG00000137040	PBANKA_112870	0.348579499991278
ENSG00000214654	PBANKA_112870	0.274194795066785
ENSG00000113119	PBANKA_112870	0.326782767920296
ENSG00000180776	PBANKA_112870	0.314726103455066
ENSG00000078795	PBANKA_112870	0.224029263732063
ENSG00000100351	PBANKA_112870	0.263557804535182
ENSG00000129657	PBANKA_112870	0.240340875809459
ENSG00000170458	PBANKA_112870	0.367546719744057
ENSG00000100038	PBANKA_112870	0.353815930979339
ENSG00000028116	PBANKA_112870	0.323482716593194
ENSG00000169129	PBANKA_112870	-0.260278201612502
ENSG00000089685	PBANKA_112870	0.388690318767782
ENSG00000166794	PBANKA_112870	0.396798041674862
ENSG00000157734	PBANKA_112870	0.384395435525802
ENSG00000110429	PBANKA_112870	0.372732189153554
ENSG00000173540	PBANKA_112870	0.330383692923872
ENSG00000182578	PBANKA_112870	-0.213882862381379
ENSG00000145757	PBANKA_112870	0.39890145901873
ENSG00000138738	PBANKA_112870	0.296716593154821
ENSG00000115756	PBANKA_112870	0.363755485500635
ENSG00000175449	PBANKA_112870	0.346886027614186
ENSG00000160469	PBANKA_112870	-0.267683419553774
ENSG00000182117	PBANKA_112870	0.41580933040895
ENSG00000106868	PBANKA_112870	0.301013065391444
ENSG00000131495	PBANKA_112870	0.425774387122628
ENSG00000154611	PBANKA_112870	0.376934743613151
ENSG00000099949	PBANKA_112870	0.315231565817133
ENSG00000182902	PBANKA_112870	0.199972064878904
ENSG00000106066	PBANKA_112870	0.355090780132268
ENSG00000035720	PBANKA_112870	0.306542913151101
ENSG00000172738	PBANKA_112870	0.46543372833878
ENSG00000170540	PBANKA_112870	0.354305907802582
ENSG00000037474	PBANKA_112870	0.290706296597359
ENSG00000134419	PBANKA_112870	0.49695656368274
ENSG00000151470	PBANKA_112870	0.298821625348647
ENSG00000173221	PBANKA_112870	0.441884450539475
ENSG00000167676	PBANKA_112870	0.471419928631508
ENSG00000133740	PBANKA_112870	0.344135687211694
ENSG00000164934	PBANKA_112870	0.378018255194842
ENSG00000165502	PBANKA_112870	0.407202258746175
ENSG00000164292	PBANKA_112870	0.232329566192146
ENSG00000169718	PBANKA_112870	0.339225141629073
ENSG00000062650	PBANKA_112870	0.313959979204784
ENSG00000204444	PBANKA_112870	0.38997816285716
ENSG00000175518	PBANKA_112870	-0.221611689603074
ENSG00000121807	PBANKA_112870	0.374032228361705
ENSG00000077684	PBANKA_112870	0.264945560361229
ENSG00000124535	PBANKA_112870	0.355444467651428
ENSG00000139192	PBANKA_112870	0.348191824166485
ENSG00000105287	PBANKA_112870	0.319858708819203
ENSG00000126368	PBANKA_112870	-0.339908381152192
ENSG00000164615	PBANKA_112870	0.465467638965024
ENSG00000173638	PBANKA_112870	0.328120811639254
ENSG00000138942	PBANKA_112870	0.375849557119835
ENSG00000167699	PBANKA_112870	0.343780588278404
ENSG00000160298	PBANKA_112870	0.394791266642279
ENSG00000272333	PBANKA_112870	-0.275331759903701
ENSG00000166135	PBANKA_112870	0.364910245998963
ENSG00000214456	PBANKA_112870	0.456673211599994
ENSG00000182871	PBANKA_112870	0.421276937676446
ENSG00000002549	PBANKA_112870	0.388651603369021
ENSG00000171236	PBANKA_112870	0.478478592572126
ENSG00000184557	PBANKA_112870	0.363806363163749
ENSG00000156304	PBANKA_112870	-0.295531733560629
ENSG00000100934	PBANKA_112870	0.379166846391748
ENSG00000164494	PBANKA_112870	0.28472160724867
ENSG00000113643	PBANKA_112870	0.335828216520934
ENSG00000174442	PBANKA_112870	0.328750207248253
ENSG00000148572	PBANKA_112870	0.33977847059379
ENSG00000132274	PBANKA_112870	0.392930289969394
ENSG00000161533	PBANKA_112870	0.437665164115466
ENSG00000185800	PBANKA_112870	-0.283567134345971
ENSG00000116771	PBANKA_112870	0.387724761624909
ENSG00000101391	PBANKA_112870	0.3303775500861
ENSG00000122034	PBANKA_112870	0.397163756788096
ENSG00000137802	PBANKA_112870	-0.262862410697634
ENSG00000163577	PBANKA_112870	0.343308306975664
ENSG00000188994	PBANKA_112870	0.263595128277873
ENSG00000071539	PBANKA_112870	0.357849641082632
ENSG00000130413	PBANKA_112870	0.343989289887863
ENSG00000174444	PBANKA_112870	0.380323130014306
ENSG00000122033	PBANKA_112870	0.371464319320444
ENSG00000100983	PBANKA_112870	0.339758637490584
ENSG00000157017	PBANKA_112870	0.328759722999893
ENSG00000138180	PBANKA_112870	0.320327180257855
ENSG00000111850	PBANKA_112870	0.367566158616189
ENSG00000196116	PBANKA_112870	0.307275829289854
ENSG00000033178	PBANKA_112870	0.205030252166724
ENSG00000203872	PBANKA_112870	0.275945319213839
ENSG00000159256	PBANKA_112870	0.269111321584965
ENSG00000136098	PBANKA_112870	0.305804680619843
ENSG00000186188	PBANKA_112870	-0.250194803626545
ENSG00000185272	PBANKA_112870	0.448524977949343
ENSG00000221946	PBANKA_112870	-0.352589273283727
ENSG00000138079	PBANKA_112870	0.233070318228797
ENSG00000141480	PBANKA_112870	0.505876771871569
ENSG00000086288	PBANKA_112870	0.275654317777133
ENSG00000099889	PBANKA_112870	-0.308914317016689
ENSG00000123159	PBANKA_112870	0.337279237459854
ENSG00000148925	PBANKA_112870	0.377583507193403
ENSG00000188501	PBANKA_112870	0.306877111594969
ENSG00000106638	PBANKA_112870	0.364135151290784
ENSG00000147416	PBANKA_112870	0.356739855599162
ENSG00000112972	PBANKA_112870	0.391993327658228
ENSG00000008283	PBANKA_112870	0.33151805611859
ENSG00000130560	PBANKA_112870	0.32973813624298
ENSG00000100226	PBANKA_112870	0.291267688477741
ENSG00000085117	PBANKA_112870	0.271244769905522
ENSG00000176209	PBANKA_112870	0.397668580684375
ENSG00000168575	PBANKA_112870	0.273847884133194
ENSG00000049089	PBANKA_112870	0.434719434831457
ENSG00000148411	PBANKA_112870	0.312469053430459
ENSG00000138078	PBANKA_112870	0.269312453627627
ENSG00000104154	PBANKA_112870	0.293674351054769
ENSG00000180098	PBANKA_112870	0.319505857452284
ENSG00000116212	PBANKA_112870	0.354788348656801
ENSG00000168071	PBANKA_112870	0.292790572950984
ENSG00000146072	PBANKA_112870	-0.25841899457037
ENSG00000114209	PBANKA_112870	0.374639362211839
ENSG00000126261	PBANKA_112870	0.382849973169388
ENSG00000136925	PBANKA_112870	0.27889474780414
ENSG00000169764	PBANKA_112870	0.3655512886841
ENSG00000182541	PBANKA_112870	0.287119664350104
ENSG00000129518	PBANKA_112870	0.414535376905955
ENSG00000198087	PBANKA_112870	0.297113043754461
ENSG00000087157	PBANKA_112870	0.44870001053265
ENSG00000148335	PBANKA_112870	0.356775634601945
ENSG00000175348	PBANKA_112870	0.377421961979728
ENSG00000167874	PBANKA_112870	0.32996804242426
ENSG00000159495	PBANKA_112870	0.368890294777992
ENSG00000187775	PBANKA_112870	0.405433207673538
ENSG00000053770	PBANKA_112870	0.369163155401476
ENSG00000182963	PBANKA_112870	0.277487845236678
ENSG00000152683	PBANKA_112870	0.307234618752113
ENSG00000165487	PBANKA_112870	0.356601952436793
ENSG00000181904	PBANKA_112870	0.355783227506974
ENSG00000169490	PBANKA_112870	0.348662830264065
ENSG00000157557	PBANKA_112870	0.411827347093172
ENSG00000137076	PBANKA_112870	-0.272197226259063
ENSG00000113593	PBANKA_112870	0.361399104201025
ENSG00000136243	PBANKA_112870	0.386556189454597
ENSG00000050730	PBANKA_112870	0.424776598345763
ENSG00000139679	PBANKA_112870	0.316596364115244
ENSG00000147854	PBANKA_112870	0.299518757875168
ENSG00000137502	PBANKA_112870	0.259856374309811
ENSG00000125843	PBANKA_112870	0.338630477617896
ENSG00000175274	PBANKA_112870	0.350988067307908
ENSG00000101400	PBANKA_112870	0.304908503397351
ENSG00000145604	PBANKA_112870	0.314798071594164
ENSG00000132002	PBANKA_112870	0.351019408230989
ENSG00000160216	PBANKA_112870	0.288244542331135
ENSG00000090989	PBANKA_112870	0.324586388196506
ENSG00000117425	PBANKA_112870	-0.238979001730165
ENSG00000141384	PBANKA_112870	0.341661219881076
ENSG00000137509	PBANKA_112870	0.340450194611899
ENSG00000111652	PBANKA_112870	0.347306816529501
ENSG00000112658	PBANKA_112870	-0.283092061477266
ENSG00000117408	PBANKA_112870	-0.245748426371322
ENSG00000118965	PBANKA_112870	0.233821957378903
ENSG00000064607	PBANKA_112870	0.258023755440795
ENSG00000155304	PBANKA_112870	0.36241085934883
ENSG00000178177	PBANKA_112870	0.248591049162586
ENSG00000138604	PBANKA_112870	0.274792135949874
ENSG00000104763	PBANKA_112870	0.401876955168655
ENSG00000129515	PBANKA_112870	0.393992518696579
ENSG00000135363	PBANKA_112870	0.384561137964308
ENSG00000101353	PBANKA_112870	0.309550457144993
ENSG00000183960	PBANKA_112870	0.254728435392859
ENSG00000078618	PBANKA_112870	0.443637669435075
ENSG00000167131	PBANKA_112870	0.407032305431357
ENSG00000174227	PBANKA_112870	0.26806228887334
ENSG00000151882	PBANKA_112870	0.332239757880207
ENSG00000151881	PBANKA_112870	0.403311039744629
ENSG00000108883	PBANKA_112870	0.319557730482088
ENSG00000161921	PBANKA_112870	0.449699574312392
ENSG00000165490	PBANKA_112870	0.417060495432065
ENSG00000100319	PBANKA_112870	0.298339534971606
ENSG00000125779	PBANKA_112870	0.374325664404222
ENSG00000141497	PBANKA_112870	0.491001057218887
ENSG00000155307	PBANKA_112870	0.483647059296389
ENSG00000164414	PBANKA_112870	0.334156974890108
ENSG00000116922	PBANKA_112870	0.367376327662208
ENSG00000161920	PBANKA_112870	0.331530388181307
ENSG00000110321	PBANKA_112870	0.238641461716797
ENSG00000145703	PBANKA_112870	0.240428230692701
ENSG00000137414	PBANKA_112870	0.485695683015714
ENSG00000101052	PBANKA_112870	0.364187093245844
ENSG00000073150	PBANKA_112870	0.369660529621131
ENSG00000117906	PBANKA_112870	0.306743591837193
ENSG00000188001	PBANKA_112870	0.348351945443255
ENSG00000092208	PBANKA_112870	0.318217915433557
ENSG00000169139	PBANKA_112870	0.389368458480783
ENSG00000155893	PBANKA_112870	0.30732316548842
ENSG00000145506	PBANKA_112870	-0.290701879124698
ENSG00000101327	PBANKA_112870	0.272749122265791
ENSG00000168546	PBANKA_112870	-0.251106264917723
ENSG00000214447	PBANKA_112870	0.395706437467206
ENSG00000177311	PBANKA_112870	0.263559260132892
ENSG00000113552	PBANKA_112870	0.344034973748686
ENSG00000109911	PBANKA_112870	0.347081325132102
ENSG00000153037	PBANKA_112870	0.452236324084447
ENSG00000131931	PBANKA_112870	0.32861230319387
ENSG00000129235	PBANKA_112870	0.393756346729123
ENSG00000026025	PBANKA_112870	0.381281313953837
ENSG00000213654	PBANKA_112870	0.290215831713412
ENSG00000140006	PBANKA_112870	0.336051776950557
ENSG00000185015	PBANKA_112870	0.290499327782601
ENSG00000164733	PBANKA_112870	0.454869913053219
ENSG00000185728	PBANKA_112870	0.247390881679145
ENSG00000147316	PBANKA_112870	0.246447617470323
ENSG00000148985	PBANKA_112870	0.353493052832835
ENSG00000170113	PBANKA_112870	0.308752907965696
ENSG00000277791	PBANKA_112870	0.414782372662289
ENSG00000163536	PBANKA_112870	0.342816706093701
ENSG00000091106	PBANKA_112870	0.460830595471784
ENSG00000165821	PBANKA_112870	-0.333384725934764
ENSG00000118518	PBANKA_112870	0.414850082710887
ENSG00000174579	PBANKA_112870	0.244247211811848
ENSG00000182400	PBANKA_112870	0.316858409583878
ENSG00000142405	PBANKA_112870	0.326214266383703
ENSG00000113621	PBANKA_112870	0.384416571366765
ENSG00000134504	PBANKA_112870	0.294490120849185
ENSG00000147454	PBANKA_112870	0.475677440340272
ENSG00000120256	PBANKA_112870	-0.219372118523223
ENSG00000008130	PBANKA_112870	0.383713936968862
ENSG00000135387	PBANKA_112870	0.294454808970656
ENSG00000119820	PBANKA_112870	0.379303719635082
ENSG00000137154	PBANKA_112870	0.315808323742731
ENSG00000156374	PBANKA_112870	0.259543643986158
ENSG00000100941	PBANKA_112870	0.304503963542765
ENSG00000145979	PBANKA_112870	0.389688283589623
ENSG00000103381	PBANKA_112870	0.423119939201904
ENSG00000110713	PBANKA_112870	0.261290152208856
ENSG00000132570	PBANKA_112870	0.309751164671196
ENSG00000165832	PBANKA_112870	0.358670042030533
ENSG00000152705	PBANKA_112870	0.312403840371669
ENSG00000116209	PBANKA_112870	0.414157395210294
ENSG00000096093	PBANKA_112870	0.352931265401665
ENSG00000163617	PBANKA_112870	0.283556336438356
ENSG00000070785	PBANKA_112870	0.362601746536964
ENSG00000184307	PBANKA_112870	0.308699236535294
ENSG00000143882	PBANKA_112870	0.400038265985671
ENSG00000143924	PBANKA_112870	0.277752366197059
ENSG00000151576	PBANKA_112870	0.27577289330463
ENSG00000139977	PBANKA_112870	0.272968761083371
ENSG00000142279	PBANKA_112870	0.268198638276613
ENSG00000136940	PBANKA_112870	0.309459453949182
ENSG00000178202	PBANKA_112870	0.263097778896739
ENSG00000163376	PBANKA_112870	0.409309017120095
ENSG00000081307	PBANKA_112870	0.339837135892764
ENSG00000168803	PBANKA_112870	0.27221879590351
ENSG00000182973	PBANKA_112870	0.291077024870714
ENSG00000145416	PBANKA_112870	0.252991105098464
ENSG00000160446	PBANKA_112870	0.31946738191599
ENSG00000086065	PBANKA_112870	0.299082779932311
ENSG00000078369	PBANKA_112870	0.340047381325873
ENSG00000092068	PBANKA_112870	-0.233228695419957
ENSG00000177025	PBANKA_112870	0.2916525604095
ENSG00000131368	PBANKA_112870	0.319647291296432
ENSG00000100100	PBANKA_112870	0.422077435886164
ENSG00000136933	PBANKA_112870	0.385137424952173
ENSG00000071282	PBANKA_112870	0.295996723087316
ENSG00000058063	PBANKA_112870	0.365418276514802
ENSG00000175352	PBANKA_112870	0.366080078490751
ENSG00000169989	PBANKA_112870	0.28028824403173
ENSG00000164051	PBANKA_112870	0.376030888503748
ENSG00000174799	PBANKA_112870	0.255133609091834
ENSG00000232112	PBANKA_112870	0.385134588251544
ENSG00000106070	PBANKA_112870	0.430437789424583
ENSG00000197006	PBANKA_112870	0.495303584769183
ENSG00000010292	PBANKA_112870	0.248291962019759
ENSG00000124191	PBANKA_112870	-0.261879580989359
ENSG00000171611	PBANKA_112870	0.350708389703692
ENSG00000136888	PBANKA_112870	0.506658146331424
ENSG00000140749	PBANKA_112870	0.492292370890942
ENSG00000119471	PBANKA_112870	0.372822403901915
ENSG00000151773	PBANKA_112870	0.339819905749913
ENSG00000113648	PBANKA_112870	0.432334759134791
ENSG00000081177	PBANKA_112870	0.295567811359569
ENSG00000166441	PBANKA_112870	0.366398608139172
ENSG00000166704	PBANKA_112870	0.314151835928487
ENSG00000107779	PBANKA_112870	0.285813271796011
ENSG00000197548	PBANKA_112870	0.258732098083065
ENSG00000162461	PBANKA_112870	0.364682666252822
ENSG00000108582	PBANKA_112870	0.268322728341876
ENSG00000109063	PBANKA_112870	0.292899612590631
ENSG00000176155	PBANKA_112870	0.26327720264724
ENSG00000180530	PBANKA_112870	0.323924891143004
ENSG00000106804	PBANKA_112870	0.295213277974277
ENSG00000164244	PBANKA_112870	0.269871982062341
ENSG00000229474	PBANKA_112870	0.317744378630066
ENSG00000134440	PBANKA_112870	0.284736817298985
ENSG00000164002	PBANKA_112870	0.410039193156045
ENSG00000116062	PBANKA_112870	0.33755690968182
ENSG00000133818	PBANKA_112870	0.272707494120208
ENSG00000131242	PBANKA_112870	0.25681908114388
ENSG00000105281	PBANKA_112870	0.312819019644424
ENSG00000112425	PBANKA_112870	0.385871401365712
ENSG00000164111	PBANKA_112870	0.331228254320348
ENSG00000235194	PBANKA_112870	0.307764687358054
ENSG00000181634	PBANKA_112870	0.354847513774908
ENSG00000163512	PBANKA_112870	0.327046656522815
ENSG00000176563	PBANKA_112870	0.333421241120912
ENSG00000144566	PBANKA_112870	0.408509315840118
ENSG00000072778	PBANKA_112870	0.358998691316282
ENSG00000148835	PBANKA_112870	0.319169429176209
ENSG00000183977	PBANKA_112870	0.365785248868328
ENSG00000188266	PBANKA_112870	0.371073674856218
ENSG00000142235	PBANKA_112870	-0.298874864163793
ENSG00000159267	PBANKA_112870	0.228643493810922
ENSG00000166401	PBANKA_112870	0.368626816690128
ENSG00000172239	PBANKA_112870	0.330406497048345
ENSG00000156928	PBANKA_112870	0.368065854438048
ENSG00000136231	PBANKA_112870	0.287749140272316
ENSG00000126107	PBANKA_112870	-0.259637940963615
ENSG00000141665	PBANKA_112870	0.301462368285377
ENSG00000114480	PBANKA_112870	0.283413497946562
ENSG00000273559	PBANKA_112870	0.37042746826771
ENSG00000099246	PBANKA_112870	0.394505994446654
ENSG00000126088	PBANKA_112870	0.409045996145983
ENSG00000197961	PBANKA_112870	0.247194333136379
ENSG00000002016	PBANKA_112870	0.265311633847448
ENSG00000071462	PBANKA_112870	0.328006385055937
ENSG00000136819	PBANKA_112870	0.428797230158148
ENSG00000145740	PBANKA_112870	0.372015434506564
ENSG00000089916	PBANKA_112870	0.280029641808067
ENSG00000128872	PBANKA_112870	0.228957286128768
ENSG00000181027	PBANKA_112870	0.340133148470627
ENSG00000100359	PBANKA_112870	0.339304450598018
ENSG00000104941	PBANKA_112870	-0.241671273730939
ENSG00000136932	PBANKA_112870	0.377964968899587
ENSG00000159128	PBANKA_112870	0.397702472279388
ENSG00000072818	PBANKA_112870	0.385483941002516
ENSG00000139971	PBANKA_112870	0.274055382507959
ENSG00000204439	PBANKA_112870	0.275548003749643
ENSG00000131966	PBANKA_112870	0.449241067872957
ENSG00000068745	PBANKA_112870	0.298885700760713
ENSG00000137462	PBANKA_112870	0.469903012870123
ENSG00000099968	PBANKA_112870	0.369856046664672
ENSG00000078237	PBANKA_112870	0.361554518266489
ENSG00000239900	PBANKA_112870	0.389817237433604
ENSG00000148153	PBANKA_112870	0.396383861028365
ENSG00000114520	PBANKA_112870	0.414458758033431
ENSG00000133256	PBANKA_112870	0.358723348101628
ENSG00000149100	PBANKA_112870	0.364698523176343
ENSG00000142207	PBANKA_112870	-0.229725933834348
ENSG00000120656	PBANKA_112870	0.376664478517677
ENSG00000155903	PBANKA_112870	0.212087513225707
ENSG00000166710	PBANKA_112870	0.502266699073906
ENSG00000146216	PBANKA_112870	-0.219984224109772
ENSG00000175073	PBANKA_112870	0.252228120162714
ENSG00000172183	PBANKA_112870	0.429411604965293
ENSG00000081087	PBANKA_112870	0.431603214890767
ENSG00000147669	PBANKA_112870	0.411638076106154
ENSG00000114098	PBANKA_112870	0.245332321145682
ENSG00000100796	PBANKA_112870	0.235096580596285
ENSG00000204438	PBANKA_112870	0.411996369250293
ENSG00000101146	PBANKA_112870	0.326760436990287
ENSG00000124532	PBANKA_112870	0.329988853007067
ENSG00000113851	PBANKA_112870	0.376036994724848
ENSG00000171720	PBANKA_112870	0.321567159570762
ENSG00000148158	PBANKA_112870	0.32094410011121
ENSG00000105404	PBANKA_112870	0.267289428349946
ENSG00000176261	PBANKA_112870	0.336466753778057
ENSG00000134057	PBANKA_112870	0.375852098410903
ENSG00000140030	PBANKA_112870	0.355233014211071
ENSG00000196588	PBANKA_112870	-0.268195473683102
ENSG00000091536	PBANKA_112870	0.386584720768656
ENSG00000072756	PBANKA_112870	0.291914687409168
ENSG00000129083	PBANKA_112870	0.374260944968398
ENSG00000133028	PBANKA_112870	0.335998870886198
ENSG00000177082	PBANKA_112870	0.358957148478517
ENSG00000105516	PBANKA_112870	-0.264967110022465
ENSG00000187824	PBANKA_112870	0.221963813681869
ENSG00000178105	PBANKA_112870	0.336319237356403
ENSG00000113456	PBANKA_112870	0.378818531970165
ENSG00000054983	PBANKA_112870	0.270792283077134
ENSG00000118960	PBANKA_112870	0.408892204238172
ENSG00000129084	PBANKA_112870	0.33810380469803
ENSG00000145423	PBANKA_112870	0.319420829584444
ENSG00000157954	PBANKA_112870	0.375207830941652
ENSG00000164053	PBANKA_112870	0.312135236120883
ENSG00000165525	PBANKA_112870	0.228920902060745
ENSG00000089693	PBANKA_112870	0.347181677380167
ENSG00000164037	PBANKA_112870	0.23903901263006
ENSG00000155189	PBANKA_112870	0.301430256688856
ENSG00000145708	PBANKA_112870	0.458219752950054
ENSG00000178445	PBANKA_112870	0.334726146647203
ENSG00000139890	PBANKA_112870	0.388354846916185
ENSG00000104228	PBANKA_112870	0.376226735006555
ENSG00000163378	PBANKA_112870	0.265753323047168
ENSG00000164512	PBANKA_112870	0.452447787878538
ENSG00000165516	PBANKA_112870	0.311575163250921
ENSG00000185753	PBANKA_112870	0.368337016922336
ENSG00000034677	PBANKA_112870	0.308578798111257
ENSG00000101160	PBANKA_112870	0.360881865325171
ENSG00000204498	PBANKA_112870	0.370054353078539
ENSG00000104450	PBANKA_112870	0.347500197831046
ENSG00000145354	PBANKA_112870	0.386715303747749
ENSG00000170638	PBANKA_112870	0.301732142065404
ENSG00000145990	PBANKA_112870	0.322561785897523
ENSG00000162419	PBANKA_112870	0.261613608321305
ENSG00000213676	PBANKA_112870	-0.228875132402588
ENSG00000120686	PBANKA_112870	0.336880526499605
ENSG00000110436	PBANKA_112870	0.348608168840143
ENSG00000135378	PBANKA_112870	0.274651974803947
ENSG00000198055	PBANKA_112870	0.39544864150026
ENSG00000171169	PBANKA_112870	0.402679475571929
ENSG00000136100	PBANKA_112870	0.345395720038098
ENSG00000087266	PBANKA_112870	0.333418624288345
ENSG00000182220	PBANKA_112870	0.411368511625423
ENSG00000134058	PBANKA_112870	0.336038438735609
ENSG00000188895	PBANKA_112870	0.3172066844043
ENSG00000179859	PBANKA_112870	0.330771155681562
ENSG00000116329	PBANKA_112870	0.314361907009914
ENSG00000185614	PBANKA_112870	-0.307618085486247
ENSG00000164850	PBANKA_112870	0.406021085814107
ENSG00000120280	PBANKA_112870	0.341960102084956
ENSG00000099860	PBANKA_112870	0.357812088499931
ENSG00000041357	PBANKA_112870	0.393517000827258
ENSG00000093144	PBANKA_112870	0.351900188367599
ENSG00000140157	PBANKA_112870	0.338332245433887
ENSG00000162928	PBANKA_112870	0.335746090316169
ENSG00000113387	PBANKA_112870	0.448049385009578
ENSG00000113597	PBANKA_112870	0.412663555186491
ENSG00000141485	PBANKA_112870	0.308270538236713
ENSG00000163636	PBANKA_112870	0.399604204403941
ENSG00000153044	PBANKA_112870	0.321342035901954
ENSG00000095380	PBANKA_112870	0.397532301520139
ENSG00000105641	PBANKA_112870	0.345883077105351
ENSG00000197860	PBANKA_112870	0.40581763329718
ENSG00000171867	PBANKA_112870	0.28458920541889
ENSG00000108651	PBANKA_112870	0.38459622876114
ENSG00000112335	PBANKA_112870	0.455829560044938
ENSG00000114125	PBANKA_112870	0.332990441566566
ENSG00000110047	PBANKA_112870	0.390015889579315
ENSG00000184014	PBANKA_112870	0.417675230634433
ENSG00000042317	PBANKA_112870	0.30148314115957
ENSG00000102580	PBANKA_112870	0.28959798130068
ENSG00000177558	PBANKA_112870	-0.307744462255746
ENSG00000013523	PBANKA_112870	-0.249605007602242
ENSG00000005238	PBANKA_112870	0.312446442095509
ENSG00000146143	PBANKA_112870	0.316499236187478
ENSG00000100345	PBANKA_112870	-0.290025105950269
ENSG00000144744	PBANKA_112870	0.417870213437181
ENSG00000121690	PBANKA_112870	0.262831021438244
ENSG00000151151	PBANKA_112870	0.328312425941905
ENSG00000047621	PBANKA_112870	0.454515247655446
ENSG00000147853	PBANKA_112870	0.383828710530338
ENSG00000008226	PBANKA_112870	0.402146621094788
ENSG00000040275	PBANKA_112870	0.288588192683564
ENSG00000164406	PBANKA_112870	0.213368585770572
ENSG00000172795	PBANKA_112870	0.213264492373866
ENSG00000176533	PBANKA_112870	0.355603573480369
ENSG00000088538	PBANKA_112870	-0.237566156491962
ENSG00000112339	PBANKA_112870	0.340094998992172
ENSG00000118162	PBANKA_112870	0.350199773624202
ENSG00000100220	PBANKA_112870	0.402731680089035
ENSG00000124657	PBANKA_112870	0.370052127300114
ENSG00000144747	PBANKA_112870	0.266992786651979
ENSG00000072401	PBANKA_112870	0.436380957160511
ENSG00000118496	PBANKA_112870	0.294356132199991
ENSG00000115268	PBANKA_112870	0.356682665487857
ENSG00000042980	PBANKA_112870	0.316105421985002
ENSG00000185880	PBANKA_112870	0.464692720982106
ENSG00000105402	PBANKA_112870	0.4108212157501
ENSG00000137098	PBANKA_112870	0.335522991797648
ENSG00000017797	PBANKA_112870	0.394033183061907
ENSG00000170266	PBANKA_112870	0.278096021377835
ENSG00000164088	PBANKA_112870	0.404413527073785
ENSG00000114302	PBANKA_112870	0.376191054755856
ENSG00000117298	PBANKA_112870	0.315482044366558
ENSG00000029639	PBANKA_112870	0.311650915881348
ENSG00000157426	PBANKA_112870	0.364579321688823
ENSG00000178802	PBANKA_112870	0.335449834783455
ENSG00000154582	PBANKA_112870	0.33515221638816
ENSG00000095015	PBANKA_112870	0.330919043328638
ENSG00000076641	PBANKA_112870	0.369764156510237
ENSG00000136108	PBANKA_112870	0.353293912988712
ENSG00000141738	PBANKA_112870	-0.198168489669091
ENSG00000112984	PBANKA_112870	0.284138365991419
ENSG00000101265	PBANKA_112870	0.410586107817146
ENSG00000078053	PBANKA_112870	0.239681140921108
ENSG00000108561	PBANKA_112870	0.413374040339852
ENSG00000007520	PBANKA_112870	0.374243347287151
ENSG00000169371	PBANKA_112870	0.352923026619779
ENSG00000100902	PBANKA_112870	0.439635892823086
ENSG00000007516	PBANKA_112870	-0.190961984183984
ENSG00000188352	PBANKA_112870	0.282872285396948
ENSG00000139737	PBANKA_112870	0.353036827964084
ENSG00000110048	PBANKA_112870	0.24573486090953
ENSG00000129197	PBANKA_112870	0.31568708423043
ENSG00000138594	PBANKA_112870	0.261849204580946
ENSG00000029364	PBANKA_112870	0.239808021419126
ENSG00000134152	PBANKA_112870	0.345205696539295
ENSG00000150054	PBANKA_112870	0.215811037329368
ENSG00000108840	PBANKA_112870	-0.215551034178039
ENSG00000137103	PBANKA_112870	0.257768242504942
ENSG00000169020	PBANKA_112870	0.303834376150105
ENSG00000178761	PBANKA_112870	0.34742459918046
ENSG00000129460	PBANKA_112870	0.364895824912461
ENSG00000237651	PBANKA_112870	0.40991598514275
ENSG00000169026	PBANKA_112870	0.393480792142603
ENSG00000169410	PBANKA_112870	-0.258219151685191
ENSG00000092020	PBANKA_112870	0.416384240702296
ENSG00000164253	PBANKA_112870	0.361367565305283
ENSG00000107643	PBANKA_112870	0.228594887188176
ENSG00000112996	PBANKA_112870	0.341641673741505
ENSG00000100462	PBANKA_112870	0.368709884671978
ENSG00000049245	PBANKA_112870	0.411297774319817
ENSG00000090316	PBANKA_112870	0.298127140676274
ENSG00000152942	PBANKA_112870	0.318963441699741
ENSG00000119844	PBANKA_112870	0.366321932892814
ENSG00000186130	PBANKA_112870	0.247597490250911
ENSG00000074695	PBANKA_112870	0.357340255635351
ENSG00000102547	PBANKA_112870	0.355966166146417
ENSG00000120158	PBANKA_112870	0.384654851550414
ENSG00000171448	PBANKA_112870	0.285656180077577
ENSG00000079616	PBANKA_112870	0.342090016746897
ENSG00000124733	PBANKA_112870	0.353342621945835
ENSG00000115421	PBANKA_112870	0.309591789731294
ENSG00000012171	PBANKA_112870	0.408829200399271
ENSG00000168724	PBANKA_112870	0.288041928212117
ENSG00000182511	PBANKA_112870	0.338089056787093
ENSG00000166333	PBANKA_112870	0.331262531873342
ENSG00000185933	PBANKA_112870	0.265409355509804
ENSG00000157873	PBANKA_112870	0.359074152174835
ENSG00000101336	PBANKA_112870	0.417785188457463
ENSG00000176386	PBANKA_112870	0.368655229620069
ENSG00000079215	PBANKA_112870	0.441291956283385
ENSG00000169193	PBANKA_112870	0.416643835897764
ENSG00000145050	PBANKA_112870	0.353665416715371
ENSG00000109113	PBANKA_112870	0.408878009024688
ENSG00000095787	PBANKA_112870	0.276679063715242
ENSG00000106077	PBANKA_112870	0.296057470939439
ENSG00000110328	PBANKA_112870	0.280173093611055
ENSG00000175895	PBANKA_112870	0.303418952821895
ENSG00000130193	PBANKA_112870	0.310012453408372
ENSG00000188811	PBANKA_112870	0.248070431814579
ENSG00000164430	PBANKA_112870	0.252760722693753
ENSG00000129810	PBANKA_112870	0.30754980258629
ENSG00000052802	PBANKA_112870	0.342237474936741
ENSG00000133104	PBANKA_112870	0.512344681399028
ENSG00000197208	PBANKA_112870	0.502066075270243
ENSG00000176623	PBANKA_112870	0.333788169923773
ENSG00000101290	PBANKA_112870	0.417991732696247
ENSG00000147050	PBANKA_112870	0.276919236388673
ENSG00000105221	PBANKA_112870	0.347874631799373
ENSG00000133275	PBANKA_112870	0.321231883749553
ENSG00000197136	PBANKA_112870	-0.350387268481828
ENSG00000163702	PBANKA_112870	0.3250614549752
ENSG00000149289	PBANKA_112870	0.245116298391217
ENSG00000069849	PBANKA_112870	0.338194042173178
ENSG00000137710	PBANKA_112870	0.25164485225705
ENSG00000183431	PBANKA_112870	0.375202181113307
ENSG00000089057	PBANKA_112870	0.257262225185018
ENSG00000095383	PBANKA_112870	0.403946551004226
ENSG00000168421	PBANKA_112870	0.368282549228075
ENSG00000170175	PBANKA_112870	0.361324793520133
ENSG00000276234	PBANKA_112870	0.314430812117622
ENSG00000165272	PBANKA_112870	0.321028356406526
ENSG00000095066	PBANKA_112870	0.398998027092494
ENSG00000137824	PBANKA_112870	0.31416035120664
ENSG00000156467	PBANKA_112870	0.452503752743737
ENSG00000164038	PBANKA_112870	0.234938271586475
ENSG00000132463	PBANKA_112870	0.36810100227017
ENSG00000069974	PBANKA_112870	0.37818289172614
ENSG00000170571	PBANKA_112870	0.312329915154381
ENSG00000175606	PBANKA_112870	0.469557152984669
ENSG00000108588	PBANKA_112870	0.263676487599521
ENSG00000198001	PBANKA_112870	0.297159305711082
ENSG00000204618	PBANKA_112870	0.300438158765927
ENSG00000260916	PBANKA_112870	0.394183608759796
ENSG00000132792	PBANKA_112870	0.339644746473746
ENSG00000213983	PBANKA_112870	0.327469059602427
ENSG00000152990	PBANKA_112870	0.320861715473043
ENSG00000067606	PBANKA_112870	0.34455264125208
ENSG00000067167	PBANKA_112870	0.38658683690066
ENSG00000100167	PBANKA_112870	-0.277141986518185
ENSG00000100647	PBANKA_112870	-0.300663706839048
ENSG00000198026	PBANKA_112870	-0.324192778715938
ENSG00000148334	PBANKA_112870	0.326110022038366
ENSG00000127666	PBANKA_112870	-0.202607427327779
ENSG00000069943	PBANKA_112870	0.390563596512686
ENSG00000178719	PBANKA_112870	0.357077214935139
ENSG00000105355	PBANKA_112870	0.441272367584908
ENSG00000132518	PBANKA_112870	0.256164846195623
ENSG00000114742	PBANKA_112870	0.294941282347312
ENSG00000110768	PBANKA_112870	0.355348978270707
ENSG00000236104	PBANKA_112870	0.356096397861696
ENSG00000142494	PBANKA_112870	-0.270927671573046
ENSG00000168438	PBANKA_112870	0.292386204921584
ENSG00000165271	PBANKA_112870	-0.217461693420326
ENSG00000113600	PBANKA_112870	0.248916462117051
ENSG00000134516	PBANKA_112870	0.253506885567688
ENSG00000146007	PBANKA_112870	0.435634908822805
ENSG00000170445	PBANKA_112870	0.316033445524445
ENSG00000198522	PBANKA_112870	0.331506584479654
ENSG00000111642	PBANKA_112870	0.269677582155321
ENSG00000145386	PBANKA_112870	0.253291087829795
ENSG00000168818	PBANKA_112870	0.380478173683083
ENSG00000259431	PBANKA_112870	0.359374331638821
ENSG00000253304	PBANKA_112870	0.29156332348849
ENSG00000110172	PBANKA_112870	0.312933206193505
ENSG00000171792	PBANKA_112870	0.36061016607836
ENSG00000154920	PBANKA_112870	0.371685370060424
ENSG00000169684	PBANKA_112870	0.368327081298414
ENSG00000174343	PBANKA_112870	-0.277107492550596
ENSG00000154589	PBANKA_112870	0.554961369298805
ENSG00000052723	PBANKA_112870	0.3301013416205
ENSG00000136271	PBANKA_112870	0.319815950025467
ENSG00000121577	PBANKA_112870	0.331733018520937
ENSG00000198743	PBANKA_112870	0.2505418224279
ENSG00000159131	PBANKA_112870	0.338349404345136
ENSG00000128463	PBANKA_112870	0.404833676355139
ENSG00000164877	PBANKA_112870	0.411048247587205
ENSG00000108352	PBANKA_112870	0.26440362414911
ENSG00000110274	PBANKA_112870	0.30122846669889
ENSG00000163798	PBANKA_112870	0.332222501318533
ENSG00000108592	PBANKA_112870	0.332242121459933
ENSG00000172466	PBANKA_112870	0.382278886195849
ENSG00000117410	PBANKA_112870	0.38681438245621
ENSG00000114841	PBANKA_112870	0.306966753671321
ENSG00000152270	PBANKA_112870	0.282725404551969
ENSG00000119760	PBANKA_112870	0.340469603730649
ENSG00000104129	PBANKA_112870	0.29295790837426
ENSG00000101574	PBANKA_112870	0.31388969880616
ENSG00000092529	PBANKA_112870	0.283750411115737
ENSG00000169016	PBANKA_112870	0.363641103026283
ENSG00000104381	PBANKA_112870	0.329337809159134
ENSG00000179477	PBANKA_112870	0.349125439460915
ENSG00000128918	PBANKA_112870	0.387469185659976
ENSG00000120314	PBANKA_112870	0.389585701263498
ENSG00000155329	PBANKA_112870	0.371674329313768
ENSG00000167904	PBANKA_112870	0.314121678570516
ENSG00000183741	PBANKA_112870	-0.196575323835471
ENSG00000119487	PBANKA_112870	0.362941980623378
ENSG00000147592	PBANKA_112870	0.358209235724798
ENSG00000115084	PBANKA_112870	0.279420122036955
ENSG00000145545	PBANKA_112870	0.33883741217916
ENSG00000122490	PBANKA_112870	0.3945685357403
ENSG00000137574	PBANKA_112870	0.262317727227782
ENSG00000103569	PBANKA_112870	0.508721736570763
ENSG00000154359	PBANKA_112870	0.373774586803382
ENSG00000130150	PBANKA_112870	0.389923885640792
ENSG00000196981	PBANKA_112870	0.321206276311761
ENSG00000184845	PBANKA_112870	-0.245448803341571
ENSG00000166902	PBANKA_112870	0.373053522761135
ENSG00000134905	PBANKA_112870	0.46184897981676
ENSG00000240065	PBANKA_112870	0.337672127680405
ENSG00000105339	PBANKA_112870	0.270327315130941
ENSG00000204264	PBANKA_112870	0.438936070400094
ENSG00000170142	PBANKA_112870	0.383733163131811
ENSG00000204427	PBANKA_112870	0.345990392831346
ENSG00000064225	PBANKA_112870	0.353654358465638
ENSG00000166091	PBANKA_112870	0.41015778979876
ENSG00000196083	PBANKA_112870	0.328924851855868
ENSG00000148450	PBANKA_112870	0.443382336710369
ENSG00000110911	PBANKA_112870	0.260206159479145
ENSG00000148396	PBANKA_112870	-0.275866343457959
ENSG00000183066	PBANKA_112870	0.27645152159964
ENSG00000124588	PBANKA_112870	0.383030143001897
ENSG00000164466	PBANKA_112870	0.383834097438428
ENSG00000126561	PBANKA_112870	0.348381958368465
ENSG00000117115	PBANKA_112870	0.294745699793958
ENSG00000091527	PBANKA_112870	0.399986395321835
ENSG00000079999	PBANKA_112870	0.332267470182126
ENSG00000168591	PBANKA_112870	0.411186031002217
ENSG00000276023	PBANKA_112870	0.313556859255143
ENSG00000080986	PBANKA_112870	0.333754787679513
ENSG00000100814	PBANKA_112870	0.3767206836127
ENSG00000186104	PBANKA_112870	0.419670084294161
ENSG00000171475	PBANKA_112870	0.245785848194228
ENSG00000144847	PBANKA_112870	0.284763449304944
ENSG00000057019	PBANKA_112870	0.294310216272914
ENSG00000013364	PBANKA_112870	0.435952300094647
ENSG00000156136	PBANKA_112870	0.331383927280391
ENSG00000074660	PBANKA_112870	0.436832233765872
ENSG00000177613	PBANKA_112870	0.326986221673767
ENSG00000130717	PBANKA_112870	0.346062788859301
ENSG00000011523	PBANKA_112870	0.237300272236356
ENSG00000105737	PBANKA_112870	-0.256290415990217
ENSG00000086504	PBANKA_112870	0.390777075359577
ENSG00000163412	PBANKA_112870	0.349954912049892
ENSG00000164305	PBANKA_112870	0.415616773362026
ENSG00000144852	PBANKA_112870	0.301354357131954
ENSG00000105397	PBANKA_112870	0.382047722121796
ENSG00000186310	PBANKA_112870	0.338930799374016
ENSG00000197062	PBANKA_112870	0.32402463287652
ENSG00000139618	PBANKA_112870	0.240535716706576
ENSG00000178537	PBANKA_112870	0.375806242675017
ENSG00000170837	PBANKA_112870	0.550500906834305
ENSG00000141759	PBANKA_112870	0.387960885939865
ENSG00000151239	PBANKA_112870	0.359556428802248
ENSG00000101346	PBANKA_112870	0.302257993205387
ENSG00000134755	PBANKA_112870	0.296292205735934
ENSG00000154957	PBANKA_112870	0.331224423952584
ENSG00000089199	PBANKA_112870	0.294018870837469
ENSG00000069869	PBANKA_112870	0.282035376439655
ENSG00000122912	PBANKA_112870	0.274501484405395
ENSG00000085491	PBANKA_112870	0.308999537109997
ENSG00000069966	PBANKA_112870	0.310822130532981
ENSG00000144867	PBANKA_112870	0.37691628887765
ENSG00000113749	PBANKA_112870	0.368792206256639
ENSG00000167705	PBANKA_112870	0.46856235388489
ENSG00000172977	PBANKA_112870	0.381104156214376
ENSG00000169251	PBANKA_112870	0.326497358909581
ENSG00000125877	PBANKA_112870	0.329782074947603
ENSG00000162390	PBANKA_112870	-0.297525916464419
ENSG00000162391	PBANKA_112870	-0.312887602935867
ENSG00000188647	PBANKA_112870	0.300657025797196
ENSG00000169255	PBANKA_112870	0.341000663912367
ENSG00000196199	PBANKA_112870	0.298339746731706
ENSG00000147202	PBANKA_112870	0.267327805220967
ENSG00000101558	PBANKA_112870	0.453723066998792
ENSG00000136869	PBANKA_112870	0.388355057737027
ENSG00000165449	PBANKA_112870	0.276114326221323
ENSG00000159200	PBANKA_112870	0.338239941415135
ENSG00000125703	PBANKA_112870	0.37769795462698
ENSG00000271303	PBANKA_112870	0.233277194080844
ENSG00000136457	PBANKA_112870	-0.231311210481722
ENSG00000179299	PBANKA_112870	0.356977064169941
ENSG00000183785	PBANKA_112870	0.418803485476075
ENSG00000120594	PBANKA_112870	0.41189085487047
ENSG00000197272	PBANKA_112870	0.339206704962906
ENSG00000068831	PBANKA_112870	0.282900130171525
ENSG00000100815	PBANKA_112870	0.220762305297587
ENSG00000163697	PBANKA_112870	-0.218257619707723
ENSG00000196074	PBANKA_112870	0.247945802570061
ENSG00000051596	PBANKA_112870	0.352497738445596
ENSG00000163840	PBANKA_112870	0.350738545369251
ENSG00000141428	PBANKA_112870	0.375647415033656
ENSG00000062194	PBANKA_112870	0.282874776920364
ENSG00000138496	PBANKA_112870	0.387042018834355
ENSG00000094804	PBANKA_112870	0.308854186082798
ENSG00000182732	PBANKA_112870	0.255501800313846
ENSG00000136986	PBANKA_112870	0.343824543039788
ENSG00000105401	PBANKA_112870	0.392526197982551
ENSG00000140382	PBANKA_112870	0.309660544347784
ENSG00000100209	PBANKA_112870	0.341513537442574
ENSG00000160396	PBANKA_112870	-0.363607200863036
ENSG00000138686	PBANKA_112870	0.307917853326875
ENSG00000065989	PBANKA_112870	-0.283664890627148
ENSG00000089195	PBANKA_112870	0.390127145397504
ENSG00000141127	PBANKA_112870	0.367044101563364
ENSG00000183765	PBANKA_112870	0.324298701271723
ENSG00000148303	PBANKA_112870	0.344131871014051
ENSG00000185619	PBANKA_112870	0.34490263190955
ENSG00000148400	PBANKA_112870	-0.28009535299287
ENSG00000243725	PBANKA_112870	0.32127759145033
ENSG00000165209	PBANKA_112870	0.267503194017347
ENSG00000088448	PBANKA_112870	0.32125484203616
ENSG00000161281	PBANKA_112870	-0.308376003277619
ENSG00000113583	PBANKA_112870	0.430892246705771
ENSG00000137492	PBANKA_112870	0.400545300760881
ENSG00000135315	PBANKA_112870	0.231866943195452
ENSG00000167635	PBANKA_112870	0.23698243649556
ENSG00000022567	PBANKA_112870	0.340605633247661
ENSG00000155034	PBANKA_112870	-0.278994201951315
ENSG00000108465	PBANKA_112870	0.371055643572361
ENSG00000162636	PBANKA_112870	0.21919486258207
ENSG00000079931	PBANKA_112870	0.394236014388398
ENSG00000013275	PBANKA_112870	0.346549148495329
ENSG00000133731	PBANKA_112870	0.37038369628497
ENSG00000178252	PBANKA_112870	0.328603708733046
ENSG00000145907	PBANKA_112870	0.279368120547936
ENSG00000145817	PBANKA_112870	0.43289683692908
ENSG00000166471	PBANKA_112870	0.256960814340263
ENSG00000184983	PBANKA_112870	0.387807841402545
ENSG00000178149	PBANKA_112870	0.35416168661813
ENSG00000130935	PBANKA_112870	0.348730842296132
ENSG00000081148	PBANKA_112870	0.244522419594685
ENSG00000251692	PBANKA_112870	-0.282660888889988
ENSG00000170525	PBANKA_112870	0.275264946218582
ENSG00000074319	PBANKA_112870	0.378031256456171
ENSG00000188487	PBANKA_112870	0.425040989821154
ENSG00000105662	PBANKA_112870	-0.293819983089213
ENSG00000074935	PBANKA_112870	0.3671823553137
ENSG00000239264	PBANKA_112870	0.383824177133011
ENSG00000104805	PBANKA_112870	0.474730241441099
ENSG00000156471	PBANKA_112870	0.329329564754572
ENSG00000138629	PBANKA_112870	0.419041732842214
ENSG00000198945	PBANKA_112870	0.231263033279557
ENSG00000128815	PBANKA_112870	-0.21433228621773
ENSG00000153162	PBANKA_112870	0.265813488911907
ENSG00000075884	PBANKA_112870	0.407436824249453
ENSG00000178467	PBANKA_112870	0.306538741283704
ENSG00000108604	PBANKA_112870	0.345981149601946
ENSG00000119725	PBANKA_112870	0.408677012452252
ENSG00000241258	PBANKA_112870	0.23412601261679
ENSG00000197885	PBANKA_112870	0.424358248935756
ENSG00000102683	PBANKA_112870	-0.200854071209483
ENSG00000151725	PBANKA_112870	0.358084676774892
ENSG00000088766	PBANKA_112870	0.396603327871841
ENSG00000076513	PBANKA_112870	0.360574715177601
ENSG00000184007	PBANKA_112870	0.364897243786507
ENSG00000114446	PBANKA_112870	0.362109337192954
ENSG00000115091	PBANKA_112870	0.380936812913235
ENSG00000172469	PBANKA_112870	0.331988417981484
ENSG00000111832	PBANKA_112870	0.377670695290505
ENSG00000126226	PBANKA_112870	0.333321613564948
ENSG00000165195	PBANKA_112870	0.391905243000575
ENSG00000166825	PBANKA_112870	0.255298725061063
ENSG00000130734	PBANKA_112870	0.347143294694506
ENSG00000144407	PBANKA_112870	0.309409935876415
ENSG00000129347	PBANKA_112870	0.301286318692755
ENSG00000162639	PBANKA_112870	0.412451638041443
ENSG00000197496	PBANKA_112870	-0.27208370471892
ENSG00000176170	PBANKA_112870	0.337217628517769
ENSG00000119522	PBANKA_112870	0.232328539255972
ENSG00000168300	PBANKA_112870	0.248534486580259
ENSG00000131944	PBANKA_112870	0.387883808035444
ENSG00000196636	PBANKA_112870	0.546472365230082
ENSG00000120451	PBANKA_112870	0.319021320997148
ENSG00000187210	PBANKA_112870	0.375300045624426
ENSG00000157617	PBANKA_112870	0.233405003689378
ENSG00000161542	PBANKA_112870	0.299307335688523
ENSG00000124279	PBANKA_112870	0.409727291526641
ENSG00000071127	PBANKA_112870	0.361251578742321
ENSG00000164114	PBANKA_112870	0.267042350462211
ENSG00000104522	PBANKA_112870	0.429531432985285
ENSG00000116353	PBANKA_112870	0.295792129336051
ENSG00000006611	PBANKA_112870	-0.290862334671119
ENSG00000170891	PBANKA_112870	0.356227854858831
ENSG00000116747	PBANKA_112870	0.227480524152077
ENSG00000178896	PBANKA_112870	0.394298237681181
ENSG00000143033	PBANKA_112870	0.312228544271475
ENSG00000163626	PBANKA_112870	0.315778413084238
ENSG00000059122	PBANKA_112870	0.29375284730017
ENSG00000174915	PBANKA_112870	0.313988647583643
ENSG00000243566	PBANKA_112870	0.254622596926206
ENSG00000156050	PBANKA_112870	0.430589779180191
ENSG00000136444	PBANKA_112870	0.342787612789671
ENSG00000103035	PBANKA_112870	0.426879806476064
ENSG00000113638	PBANKA_112870	0.382086062211544
ENSG00000152558	PBANKA_112870	0.389455436963061
ENSG00000104953	PBANKA_112870	0.369097937147096
ENSG00000121022	PBANKA_112870	0.357485155320995
ENSG00000111834	PBANKA_112870	0.305802612562171
ENSG00000105664	PBANKA_112870	-0.222425123052235
ENSG00000068001	PBANKA_112870	0.356567768205883
ENSG00000158604	PBANKA_112870	0.346251710324987
ENSG00000153339	PBANKA_112870	0.342233887563412
ENSG00000090674	PBANKA_112870	0.381721061746767
ENSG00000121964	PBANKA_112870	0.45238956686739
ENSG00000066777	PBANKA_112870	0.190610675566546
ENSG00000168036	PBANKA_112870	0.404476518254536
ENSG00000254470	PBANKA_112870	0.387924752514785
ENSG00000122694	PBANKA_112870	0.272280175607594
ENSG00000166527	PBANKA_112870	0.442115703320179
ENSG00000126858	PBANKA_112870	0.29531932077338
ENSG00000108061	PBANKA_112870	0.34302448962748
ENSG00000103037	PBANKA_112870	0.333796886164137
ENSG00000104312	PBANKA_112870	0.394257456684537
ENSG00000153531	PBANKA_112870	0.367671575910398
ENSG00000205581	PBANKA_112870	0.425307280059553
ENSG00000196227	PBANKA_112870	0.309093513591436
ENSG00000178125	PBANKA_112870	0.450175884701072
ENSG00000132825	PBANKA_112870	0.453272085548936
ENSG00000070010	PBANKA_112870	0.400023737634432
ENSG00000152953	PBANKA_112870	0.419601083322773
ENSG00000079950	PBANKA_112870	0.265604248910875
ENSG00000163428	PBANKA_112870	0.338676465556827
ENSG00000125347	PBANKA_112870	0.31768249880187
ENSG00000162148	PBANKA_112870	0.417256119399895
ENSG00000183309	PBANKA_112870	0.228103461404048
ENSG00000132182	PBANKA_112870	-0.282252674899582
ENSG00000117500	PBANKA_112870	0.379201045449539
ENSG00000166523	PBANKA_112870	0.504049510076086
ENSG00000175054	PBANKA_112870	0.260320361426949
ENSG00000136449	PBANKA_112870	0.354477337488343
ENSG00000166478	PBANKA_112870	0.300954025148278
ENSG00000128607	PBANKA_112870	0.31268850210392
ENSG00000166454	PBANKA_112870	0.370672135788885
ENSG00000254004	PBANKA_112870	0.250284792371382
ENSG00000196547	PBANKA_112870	0.466002106823575
ENSG00000124201	PBANKA_112870	0.267638029755065
ENSG00000173193	PBANKA_112870	0.259915947346276
ENSG00000186088	PBANKA_112870	0.321870777785359
ENSG00000158445	PBANKA_112870	0.307206662727902
ENSG00000132356	PBANKA_112870	0.273758883946534
ENSG00000124228	PBANKA_112870	0.325707462682277
ENSG00000198961	PBANKA_112870	0.2929085154729
ENSG00000166455	PBANKA_112870	0.213071048634611
ENSG00000055955	PBANKA_112870	0.32748973096287
ENSG00000152492	PBANKA_112870	0.302203062280828
ENSG00000070669	PBANKA_112870	0.37885275915082
ENSG00000102359	PBANKA_112870	0.318536212281046
ENSG00000127951	PBANKA_112870	0.346381679965242
ENSG00000150401	PBANKA_112870	0.286311725800395
ENSG00000171121	PBANKA_112870	0.38875301265633
ENSG00000135205	PBANKA_112870	0.358312974199604
ENSG00000146399	PBANKA_112870	0.326229709501486
ENSG00000112299	PBANKA_112870	0.499442120551562
ENSG00000169087	PBANKA_112870	0.387285859558628
ENSG00000102010	PBANKA_112870	0.554108777449859
ENSG00000106976	PBANKA_112870	-0.251436601788441
ENSG00000188747	PBANKA_112870	-0.320633597354752
ENSG00000075292	PBANKA_112870	0.229480296288965
ENSG00000100906	PBANKA_112870	0.389825312466291
ENSG00000013810	PBANKA_112870	0.35871828749344
ENSG00000148248	PBANKA_112870	0.352684011524476
ENSG00000087842	PBANKA_112870	0.374659180717103
ENSG00000100399	PBANKA_112870	-0.207282707336074
ENSG00000180998	PBANKA_112870	0.311362323972143
ENSG00000175467	PBANKA_112870	0.378736650900337
ENSG00000138463	PBANKA_112870	0.350484433707908
ENSG00000120705	PBANKA_112870	0.436301193882319
ENSG00000178163	PBANKA_112870	0.285291207017729
ENSG00000170802	PBANKA_112870	0.24612185476901
ENSG00000277161	PBANKA_112870	0.259766467976994
ENSG00000171453	PBANKA_112870	0.306167548036017
ENSG00000186603	PBANKA_112870	0.365690212137618
ENSG00000172057	PBANKA_112870	0.366836711665773
ENSG00000131584	PBANKA_112870	-0.276806913849389
ENSG00000203814	PBANKA_112870	0.317727719760529
ENSG00000151247	PBANKA_112870	0.298097644727728
ENSG00000010319	PBANKA_112870	-0.277586865679426
ENSG00000109381	PBANKA_112870	0.287486931390178
ENSG00000151726	PBANKA_112870	0.457687734371161
ENSG00000163884	PBANKA_112870	-0.228039203013158
ENSG00000180773	PBANKA_112870	0.291770249229929
ENSG00000134371	PBANKA_112870	0.246477930275726
ENSG00000163738	PBANKA_112870	0.290371152880004
ENSG00000127054	PBANKA_112870	0.319939305713845
ENSG00000007952	PBANKA_112870	-0.27233410829569
ENSG00000145868	PBANKA_112870	0.3759027718397
ENSG00000164823	PBANKA_112870	0.307402812396337
ENSG00000111186	PBANKA_112870	0.351712493271391
ENSG00000168876	PBANKA_112870	0.463269921919438
ENSG00000111229	PBANKA_112870	0.413206165880619
ENSG00000163399	PBANKA_112870	-0.26401879239085
ENSG00000105953	PBANKA_112870	-0.231860553440733
ENSG00000131871	PBANKA_112870	0.329012326780632
ENSG00000121578	PBANKA_112870	0.451691906512247
ENSG00000183153	PBANKA_112870	0.333741273026329
ENSG00000198839	PBANKA_112870	0.409053484798322
ENSG00000146013	PBANKA_112870	-0.196065525993568
ENSG00000065717	PBANKA_112870	-0.283149938774891
ENSG00000270882	PBANKA_112870	0.383210561798568
ENSG00000103061	PBANKA_112870	0.332290513233374
ENSG00000156508	PBANKA_112870	0.39872684169439
ENSG00000134627	PBANKA_112870	0.37536284992801
ENSG00000132024	PBANKA_112870	-0.225684258188504
ENSG00000148341	PBANKA_112870	0.315820949291336
ENSG00000144445	PBANKA_112870	0.282876062694364
ENSG00000151702	PBANKA_112870	0.287083683872149
ENSG00000168411	PBANKA_112870	0.278303752784903
ENSG00000132016	PBANKA_112870	-0.25098699218974
ENSG00000109618	PBANKA_112870	0.276599148967813
ENSG00000215475	PBANKA_112870	-0.245357923676029
ENSG00000132259	PBANKA_112870	0.392031832000942
ENSG00000050426	PBANKA_112870	0.324268669680591
ENSG00000152127	PBANKA_112870	0.229918599951044
ENSG00000150656	PBANKA_112870	0.225932743246893
ENSG00000204713	PBANKA_112870	0.322961212463697
ENSG00000106327	PBANKA_112870	0.391059733232588
ENSG00000169439	PBANKA_112870	0.387655756851458
ENSG00000176407	PBANKA_112870	0.288801889169045
ENSG00000172985	PBANKA_112870	0.435906616022248
ENSG00000119431	PBANKA_112870	0.319639672005234
ENSG00000196814	PBANKA_112870	-0.237557814520935
ENSG00000141434	PBANKA_112870	0.275014737488649
ENSG00000034053	PBANKA_112870	0.295448290160123
ENSG00000148218	PBANKA_112870	0.260907901446316
ENSG00000141441	PBANKA_112870	0.272564239666065
ENSG00000171492	PBANKA_112870	0.321515169264705
ENSG00000182489	PBANKA_112870	-0.259431826152794
ENSG00000006652	PBANKA_112870	0.412962028546254
ENSG00000167552	PBANKA_112870	0.415732370503339
ENSG00000197705	PBANKA_112870	0.330048915003125
ENSG00000197147	PBANKA_112870	0.248583291190987
ENSG00000134758	PBANKA_112870	0.319849045817277
ENSG00000085719	PBANKA_112870	0.32432599688856
ENSG00000163131	PBANKA_112870	0.385673772782473
ENSG00000095319	PBANKA_112870	-0.312526027839791
ENSG00000150403	PBANKA_112870	0.493952871893964
ENSG00000159873	PBANKA_112870	0.350454363333973
ENSG00000154265	PBANKA_112870	0.27630529873569
ENSG00000136279	PBANKA_112870	0.391285385287084
ENSG00000110958	PBANKA_112870	0.306985222200754
ENSG00000088205	PBANKA_112870	0.342477112913308
ENSG00000171530	PBANKA_112870	0.339585906694096
ENSG00000154274	PBANKA_112870	0.258267692043721
ENSG00000215421	PBANKA_112870	0.208311677102516
ENSG00000183258	PBANKA_112870	0.316604424353665
ENSG00000124767	PBANKA_112870	0.341321002036591
ENSG00000082684	PBANKA_112870	-0.261249025422571
ENSG00000082258	PBANKA_112870	0.263349146740809
ENSG00000179335	PBANKA_112870	0.389806691381202
ENSG00000182022	PBANKA_112870	0.352919017828662
ENSG00000122783	PBANKA_112870	0.334653546934507
ENSG00000125633	PBANKA_112870	0.31896239725989
ENSG00000172007	PBANKA_112870	0.41240359320212
ENSG00000164209	PBANKA_112870	0.340103457464469
ENSG00000129355	PBANKA_112870	0.354862493218128
ENSG00000146856	PBANKA_112870	0.29310480450244
ENSG00000198176	PBANKA_112870	0.352203353659695
ENSG00000071553	PBANKA_112870	0.342666082199586
ENSG00000121957	PBANKA_112870	0.357841883762788
ENSG00000180914	PBANKA_112870	0.341234287076568
ENSG00000203666	PBANKA_112870	0.276958496460778
ENSG00000111790	PBANKA_112870	0.394156415181646
ENSG00000175376	PBANKA_112870	0.324192268939218
ENSG00000151116	PBANKA_112870	0.287602229811087
ENSG00000146802	PBANKA_112870	0.323895115339656
ENSG00000162849	PBANKA_112870	-0.21822711976406
ENSG00000106268	PBANKA_112870	0.394202357971059
ENSG00000134247	PBANKA_112870	0.271586735751634
ENSG00000143368	PBANKA_112870	-0.266155130502942
ENSG00000185420	PBANKA_112870	0.28892153307302
ENSG00000155287	PBANKA_112870	0.415252473304173
ENSG00000186665	PBANKA_112870	0.411838068915032
ENSG00000132600	PBANKA_112870	0.291805294664097
ENSG00000135437	PBANKA_112870	-0.206529140707149
ENSG00000068784	PBANKA_112870	0.449152337116946
ENSG00000170439	PBANKA_112870	0.455728735551677
ENSG00000027001	PBANKA_112870	-0.261746186982646
ENSG00000188917	PBANKA_112870	0.331012836648582
ENSG00000100519	PBANKA_112870	0.451048931940434
ENSG00000134245	PBANKA_112870	0.284772303427978
ENSG00000007341	PBANKA_112870	0.23563128464632
ENSG00000141424	PBANKA_112870	0.377564364070147
ENSG00000106028	PBANKA_112870	0.375779872225304
ENSG00000228474	PBANKA_112870	0.360938513683554
ENSG00000153207	PBANKA_112870	0.252724229361327
ENSG00000114268	PBANKA_112870	0.315201080746173
ENSG00000134748	PBANKA_112870	0.338050760827744
ENSG00000104324	PBANKA_112870	0.390179693363827
ENSG00000204856	PBANKA_112870	0.367981026017269
ENSG00000102384	PBANKA_112870	0.259395186064549
ENSG00000144659	PBANKA_112870	0.368042484910786
ENSG00000177125	PBANKA_112870	0.23141267971847
ENSG00000104325	PBANKA_112870	0.422977269381814
ENSG00000086827	PBANKA_112870	0.330036054648357
ENSG00000164603	PBANKA_112870	0.257084115966499
ENSG00000172354	PBANKA_112870	0.362920229139935
ENSG00000109321	PBANKA_112870	0.346043771783629
ENSG00000065154	PBANKA_112870	0.492293128318938
ENSG00000147364	PBANKA_112870	0.342433953232647
ENSG00000164604	PBANKA_112870	0.341556554426118
ENSG00000160323	PBANKA_112870	-0.223481548241538
ENSG00000142856	PBANKA_112870	0.350472559291267
ENSG00000183087	PBANKA_112870	0.373428749202587
ENSG00000116237	PBANKA_112870	0.396182072593398
ENSG00000267041	PBANKA_112870	0.236575581479758
ENSG00000104320	PBANKA_112870	0.291615124848991
ENSG00000135048	PBANKA_112870	0.267603898279841
ENSG00000183597	PBANKA_112870	0.446251982410217
ENSG00000198879	PBANKA_112870	0.223067506586939
ENSG00000110435	PBANKA_112870	0.283132927923512
ENSG00000121350	PBANKA_112870	0.336598812933524
ENSG00000111237	PBANKA_112870	0.397904641828604
ENSG00000172086	PBANKA_112870	0.30448166286027
ENSG00000196531	PBANKA_112870	0.408810595408366
ENSG00000106263	PBANKA_112870	0.282078799639148
ENSG00000162711	PBANKA_112870	0.310582405930676
ENSG00000004700	PBANKA_112870	0.327038879611565
ENSG00000197498	PBANKA_112870	0.314543292223369
ENSG00000125629	PBANKA_112870	0.307209224830051
ENSG00000203965	PBANKA_112870	0.409409471296369
ENSG00000164985	PBANKA_112870	0.280617623200653
ENSG00000149089	PBANKA_112870	0.420545626301387
ENSG00000164713	PBANKA_112870	0.293377568159706
ENSG00000134253	PBANKA_112870	-0.267528098999303
ENSG00000102385	PBANKA_112870	0.240651049999351
ENSG00000006453	PBANKA_112870	0.264892407914443
ENSG00000090013	PBANKA_112870	0.477632198637345
ENSG00000198870	PBANKA_112870	-0.226211944919998
ENSG00000164484	PBANKA_112870	0.388102794800181
ENSG00000196872	PBANKA_112870	0.317679070948156
ENSG00000019169	PBANKA_112870	0.375499908143332
ENSG00000163507	PBANKA_112870	0.329877601186385
ENSG00000137764	PBANKA_112870	-0.207239334879583
ENSG00000128789	PBANKA_112870	0.402298566436877
ENSG00000115459	PBANKA_112870	0.359788680410438
ENSG00000165023	PBANKA_112870	-0.251676025802639
ENSG00000122482	PBANKA_112870	0.259256014838608
ENSG00000151729	PBANKA_112870	-0.262506897979557
ENSG00000110934	PBANKA_112870	0.391258273159635
ENSG00000169299	PBANKA_112870	0.431939038370415
ENSG00000106236	PBANKA_112870	-0.210569129848001
ENSG00000071859	PBANKA_112870	0.354954905630263
ENSG00000100360	PBANKA_112870	0.335268058712105
ENSG00000175857	PBANKA_112870	0.423022845173485
ENSG00000165861	PBANKA_112870	0.294020595428647
ENSG00000132300	PBANKA_112870	0.305354297433033
ENSG00000185875	PBANKA_112870	0.303112323650084
ENSG00000197894	PBANKA_112870	0.402060421173645
ENSG00000214700	PBANKA_112870	0.214069489343632
ENSG00000183762	PBANKA_112870	0.444083189507543
ENSG00000160633	PBANKA_112870	-0.262677582255238
ENSG00000213722	PBANKA_112870	0.406369119302642
ENSG00000169330	PBANKA_112870	0.291658706646992
ENSG00000065328	PBANKA_112870	0.274977219125418
ENSG00000211455	PBANKA_112870	0.273667629593912
ENSG00000121542	PBANKA_112870	0.371004573509247
ENSG00000136167	PBANKA_112870	0.323328284477236
ENSG00000065485	PBANKA_112870	0.392224381821146
ENSG00000130827	PBANKA_112870	-0.309198747588217
ENSG00000121741	PBANKA_112870	0.290315884491241
ENSG00000065361	PBANKA_112870	-0.342032048062305
ENSG00000180921	PBANKA_112870	-0.239709906441078
ENSG00000243335	PBANKA_112870	0.302820225894779
ENSG00000151502	PBANKA_112870	0.368121615728603
ENSG00000122203	PBANKA_112870	0.317643942249531
ENSG00000213719	PBANKA_112870	0.458334785164938
ENSG00000132294	PBANKA_112870	0.282814433494589
ENSG00000186810	PBANKA_112870	-0.217720303211076
ENSG00000103496	PBANKA_112870	0.32797364329486
ENSG00000103415	PBANKA_112870	0.355307372041759
ENSG00000144840	PBANKA_112870	0.367661261248356
ENSG00000258227	PBANKA_112870	0.49709378446478
ENSG00000171163	PBANKA_112870	0.327531236443713
ENSG00000070476	PBANKA_112870	0.268853417447366
ENSG00000132823	PBANKA_112870	0.367047059777226
ENSG00000136631	PBANKA_112870	0.31767851307846
ENSG00000183423	PBANKA_112870	0.318609868320165
ENSG00000101150	PBANKA_112870	0.333114296177585
ENSG00000137692	PBANKA_112870	0.373528639554344
ENSG00000180185	PBANKA_112870	0.345558460195351
ENSG00000164815	PBANKA_112870	0.354352510819772
ENSG00000158411	PBANKA_112870	0.425722046443744
ENSG00000002587	PBANKA_112870	-0.178506405947779
ENSG00000040633	PBANKA_112870	0.344614463277961
ENSG00000159720	PBANKA_112870	0.370065229217289
ENSG00000162591	PBANKA_112870	0.342440472263209
ENSG00000106080	PBANKA_112870	0.311205187720388
ENSG00000132781	PBANKA_112870	0.350294558560677
ENSG00000136193	PBANKA_112870	0.258910022114775
ENSG00000111711	PBANKA_112870	0.356319684127285
ENSG00000153406	PBANKA_112870	0.387264656120779
ENSG00000092010	PBANKA_112870	0.349675735483199
ENSG00000174173	PBANKA_112870	0.256108131126497
ENSG00000081154	PBANKA_112870	0.335796783050942
ENSG00000104714	PBANKA_112870	0.249668298830848
ENSG00000130758	PBANKA_112870	-0.201186872003967
ENSG00000105810	PBANKA_112870	0.237469902149264
ENSG00000100908	PBANKA_112870	-0.253454155473279
ENSG00000172955	PBANKA_112870	0.254198610960739
ENSG00000073584	PBANKA_112870	0.334821491103906
ENSG00000175416	PBANKA_112870	0.353607684178831
ENSG00000176142	PBANKA_112870	0.344202336791835
ENSG00000183576	PBANKA_112870	0.352919376272192
ENSG00000151490	PBANKA_112870	0.255703494260449
ENSG00000029153	PBANKA_112870	0.33862377302678
ENSG00000164808	PBANKA_112870	0.315940134808507
ENSG00000140319	PBANKA_112870	0.374754086372853
ENSG00000115514	PBANKA_112870	0.415939730422141
ENSG00000159445	PBANKA_112870	0.364001234857302
ENSG00000157869	PBANKA_112870	0.347012961988882
ENSG00000133103	PBANKA_112870	0.216204397385915
ENSG00000155368	PBANKA_112870	0.35440523728399
ENSG00000144182	PBANKA_112870	0.351980358348823
ENSG00000139182	PBANKA_112870	0.33736182479536
ENSG00000142208	PBANKA_112870	0.355440259962448
ENSG00000196505	PBANKA_112870	0.278872039715092
ENSG00000133243	PBANKA_112870	-0.248993947329
ENSG00000085365	PBANKA_112870	0.24120504349346
ENSG00000170234	PBANKA_112870	0.301535818175477
ENSG00000213047	PBANKA_112870	0.214343989088185
ENSG00000077254	PBANKA_112870	0.321161314869509
ENSG00000158517	PBANKA_112870	0.391653841734167
ENSG00000131686	PBANKA_112870	-0.240457206616307
ENSG00000104814	PBANKA_112870	-0.220796863072176
ENSG00000134987	PBANKA_112870	0.267608864937268
ENSG00000100365	PBANKA_112870	0.410036428926736
ENSG00000180549	PBANKA_112870	0.280854584843752
ENSG00000177409	PBANKA_112870	0.316265222814837
ENSG00000070759	PBANKA_112870	0.389568336228274
ENSG00000132773	PBANKA_112870	0.332073693100136
ENSG00000125945	PBANKA_112870	0.22071995723822
ENSG00000161544	PBANKA_112870	0.356590847353542
ENSG00000117151	PBANKA_112870	0.424407777114186
ENSG00000172071	PBANKA_112870	0.333622574140378
ENSG00000132623	PBANKA_112870	0.298232755149295
ENSG00000072274	PBANKA_112870	0.266369973193311
ENSG00000167325	PBANKA_112870	0.342410674844445
ENSG00000104980	PBANKA_112870	0.3073023428329
ENSG00000122432	PBANKA_112870	0.281202981024405
ENSG00000143418	PBANKA_112870	0.31960308515481
ENSG00000003056	PBANKA_112870	0.353870106218253
ENSG00000124721	PBANKA_112870	0.267782342607189
ENSG00000241343	PBANKA_112870	0.467349790087796
ENSG00000165730	PBANKA_112870	0.365451287637911
ENSG00000123352	PBANKA_112870	0.303643546970971
ENSG00000073712	PBANKA_112870	0.356371973956434
ENSG00000158470	PBANKA_112870	0.436811587523869
ENSG00000085433	PBANKA_112870	0.303073779105324
ENSG00000143379	PBANKA_112870	0.224166683208815
ENSG00000101182	PBANKA_112870	0.35348046346781
ENSG00000275074	PBANKA_112870	0.30541690094207
ENSG00000184220	PBANKA_112870	0.373986979727881
ENSG00000186352	PBANKA_112870	0.368739972969549
ENSG00000155761	PBANKA_112870	0.39063831205485
ENSG00000163743	PBANKA_112870	0.285090145998639
ENSG00000128923	PBANKA_112870	0.265486016642338
ENSG00000125827	PBANKA_112870	0.411288773390589
ENSG00000116157	PBANKA_112870	0.424964205055158
ENSG00000175826	PBANKA_112870	0.409665078679969
ENSG00000183207	PBANKA_112870	0.359975638115873
ENSG00000113845	PBANKA_112870	0.390768852828891
ENSG00000082898	PBANKA_112870	0.292368888209431
ENSG00000107290	PBANKA_112870	0.291517232826096
ENSG00000198034	PBANKA_112870	0.342421011970553
ENSG00000155621	PBANKA_112870	0.343987247199623
ENSG00000115145	PBANKA_112870	0.261722611491829
ENSG00000184840	PBANKA_112870	0.346820679914969
ENSG00000145685	PBANKA_112870	0.391147926850693
ENSG00000047936	PBANKA_112870	-0.281307752757766
ENSG00000196704	PBANKA_112870	0.382814386389611
ENSG00000100410	PBANKA_112870	0.386827024792412
ENSG00000102003	PBANKA_112870	0.372205794390792
ENSG00000165156	PBANKA_112870	0.316397426009247
ENSG00000170296	PBANKA_112870	0.386256485532967
ENSG00000205476	PBANKA_112870	0.252675761808694
ENSG00000135272	PBANKA_112870	0.263068871316795
ENSG00000164465	PBANKA_112870	0.308012973548497
ENSG00000114391	PBANKA_112870	0.410914464259462
ENSG00000147419	PBANKA_112870	0.354731054340964
ENSG00000137124	PBANKA_112870	0.376454779788785
ENSG00000152767	PBANKA_112870	0.4128885679904
ENSG00000261609	PBANKA_112870	0.240327856090465
ENSG00000108984	PBANKA_112870	0.470866619351826
ENSG00000168078	PBANKA_112870	0.377693488003552
ENSG00000135519	PBANKA_112870	-0.3200666233859
ENSG00000167625	PBANKA_112870	-0.248576653104969
ENSG00000121413	PBANKA_112870	0.339123316921106
ENSG00000187778	PBANKA_112870	0.308810034401363
ENSG00000142583	PBANKA_112870	0.353085204164139
ENSG00000180304	PBANKA_112870	0.325736662690804
ENSG00000171320	PBANKA_112870	0.372995457884418
ENSG00000139641	PBANKA_112870	-0.259838904625134
ENSG00000165533	PBANKA_112870	0.3730480000788
ENSG00000023902	PBANKA_112870	0.3258350725245
ENSG00000075413	PBANKA_112870	0.294163001724554
ENSG00000105967	PBANKA_112870	0.313180978520986
ENSG00000158966	PBANKA_112870	0.29010216782853
ENSG00000153815	PBANKA_112870	-0.284019618352135
ENSG00000135404	PBANKA_112870	0.423679029915877
ENSG00000116874	PBANKA_112870	0.366370857922192
ENSG00000101152	PBANKA_112870	0.374561783711541
ENSG00000141526	PBANKA_112870	0.406991859341504
ENSG00000131089	PBANKA_112870	0.259711053968227
ENSG00000108468	PBANKA_112870	0.417817488543796
ENSG00000114450	PBANKA_112870	0.326654433865882
ENSG00000114784	PBANKA_112870	0.313602373417954
ENSG00000124226	PBANKA_112870	0.367421962141103
ENSG00000027847	PBANKA_112870	0.382955946149046
ENSG00000145850	PBANKA_112870	0.302684458629525
ENSG00000134294	PBANKA_112870	0.37534834422845
ENSG00000102001	PBANKA_112870	-0.305984550320354
ENSG00000141551	PBANKA_112870	0.331530513962152
ENSG00000203995	PBANKA_112870	0.288433832171236
ENSG00000105722	PBANKA_112870	-0.315263516878295
ENSG00000213928	PBANKA_112870	0.387806699099325
ENSG00000088179	PBANKA_112870	0.274860858885403
ENSG00000126524	PBANKA_112870	0.347940229083607
ENSG00000206527	PBANKA_112870	0.33693379851822
ENSG00000085871	PBANKA_112870	0.389964252653148
ENSG00000186871	PBANKA_112870	0.246285850773687
ENSG00000163644	PBANKA_112870	0.362553009925534
ENSG00000101181	PBANKA_112870	0.403774899888454
ENSG00000125931	PBANKA_112870	-0.285821689609845
ENSG00000070731	PBANKA_112870	0.416845675415076
ENSG00000146676	PBANKA_112870	0.366254816434981
ENSG00000214941	PBANKA_112870	0.312695467848377
ENSG00000164631	PBANKA_112870	0.259973706674884
ENSG00000172893	PBANKA_112870	0.393104147535423
ENSG00000166881	PBANKA_112870	0.290857993950426
ENSG00000065457	PBANKA_112870	0.252905968719457
ENSG00000131051	PBANKA_112870	0.334052822202852
ENSG00000198960	PBANKA_112870	0.361582586381432
ENSG00000172775	PBANKA_112870	0.299655372812122
ENSG00000102401	PBANKA_112870	0.322594236529287
ENSG00000198736	PBANKA_112870	0.478730082760609
ENSG00000011295	PBANKA_112870	0.314409349156033
ENSG00000205084	PBANKA_112870	-0.215173946877332
ENSG00000143409	PBANKA_112870	0.347744689000277
ENSG00000133872	PBANKA_112870	0.394600724468091
ENSG00000182218	PBANKA_112870	-0.295845338235183
ENSG00000100412	PBANKA_112870	-0.216170556669309
ENSG00000100106	PBANKA_112870	0.360053473219436
ENSG00000125966	PBANKA_112870	-0.212556385472005
ENSG00000166888	PBANKA_112870	0.370696156544617
ENSG00000102738	PBANKA_112870	0.364126461447109
ENSG00000161328	PBANKA_112870	-0.273266525644085
ENSG00000134824	PBANKA_112870	0.356507409804698
ENSG00000165071	PBANKA_112870	0.499403175871015
ENSG00000104518	PBANKA_112870	0.410089288291325
ENSG00000196411	PBANKA_112870	0.416593641519576
ENSG00000139613	PBANKA_112870	-0.251825341124702
ENSG00000138193	PBANKA_112870	0.21762467300851
ENSG00000177156	PBANKA_112870	0.403797556834764
ENSG00000130433	PBANKA_112870	0.315489667404045
ENSG00000146828	PBANKA_112870	0.323729112441411
ENSG00000121570	PBANKA_112870	0.403508277061821
ENSG00000108950	PBANKA_112870	0.390915692761696
ENSG00000112697	PBANKA_112870	0.334756309528214
ENSG00000168246	PBANKA_112870	0.248685354777087
ENSG00000002919	PBANKA_112870	0.325563653126224
ENSG00000156970	PBANKA_112870	0.294873913428088
ENSG00000136770	PBANKA_112870	0.433262563485161
ENSG00000108932	PBANKA_112870	0.333524540707719
ENSG00000139269	PBANKA_112870	0.335656882428971
ENSG00000105717	PBANKA_112870	0.281539654460182
ENSG00000070540	PBANKA_112870	0.455260379597326
ENSG00000149485	PBANKA_112870	0.366398689921917
ENSG00000214357	PBANKA_112870	-0.298064712039276
ENSG00000036054	PBANKA_112870	0.316284602800961
ENSG00000183134	PBANKA_112870	-0.2375263480738
ENSG00000081237	PBANKA_112870	0.225597416562021
ENSG00000196465	PBANKA_112870	0.449671181603524
ENSG00000139211	PBANKA_112870	0.429524774236126
ENSG00000166986	PBANKA_112870	0.3525094556183
ENSG00000187446	PBANKA_112870	0.331596843102046
ENSG00000151117	PBANKA_112870	-0.255604574998668
ENSG00000164117	PBANKA_112870	0.353019426305178
ENSG00000104047	PBANKA_112870	0.333707947759792
ENSG00000019991	PBANKA_112870	0.418914552839416
ENSG00000104660	PBANKA_112870	0.331944227118453
ENSG00000170852	PBANKA_112870	0.345134729551786
ENSG00000204231	PBANKA_112870	-0.223993916380756
ENSG00000115828	PBANKA_112870	0.462906069188991
ENSG00000064547	PBANKA_112870	0.387702275005827
ENSG00000162604	PBANKA_112870	0.36776471521203
ENSG00000186638	PBANKA_112870	0.251448563761144
ENSG00000134077	PBANKA_112870	0.373784486198715
ENSG00000165006	PBANKA_112870	0.331919130387644
ENSG00000162520	PBANKA_112870	0.334173701865397
ENSG00000055147	PBANKA_112870	0.292996241052315
ENSG00000198223	PBANKA_112870	0.427033112030652
ENSG00000130177	PBANKA_112870	0.278369779841423
ENSG00000092094	PBANKA_112870	0.34342526775669
ENSG00000118298	PBANKA_112870	0.260701422586897
ENSG00000125863	PBANKA_112870	0.353277610618469
ENSG00000136824	PBANKA_112870	0.286091972491895
ENSG00000198331	PBANKA_112870	0.301637156228998
ENSG00000031698	PBANKA_112870	0.324095864574089
ENSG00000159579	PBANKA_112870	0.355976627028722
ENSG00000110060	PBANKA_112870	0.432126769933034
ENSG00000115109	PBANKA_112870	0.28645262891759
ENSG00000145569	PBANKA_112870	0.349802064700797
ENSG00000120896	PBANKA_112870	-0.23948385113406
ENSG00000175115	PBANKA_112870	-0.296186891278277
ENSG00000099995	PBANKA_112870	-0.314715616794527
ENSG00000164978	PBANKA_112870	0.437980899454324
ENSG00000107372	PBANKA_112870	0.347306968426732
ENSG00000005175	PBANKA_112870	0.289413898950858
ENSG00000175197	PBANKA_112870	0.460622063993721
ENSG00000135414	PBANKA_112870	0.327237493276566
ENSG00000123329	PBANKA_112870	0.309503093686335
ENSG00000205323	PBANKA_112870	0.350387471147685
ENSG00000165732	PBANKA_112870	0.410339857654587
ENSG00000102743	PBANKA_112870	0.343232993029385
ENSG00000149346	PBANKA_112870	0.279113246532251
ENSG00000123353	PBANKA_112870	0.380787946766723
ENSG00000105974	PBANKA_112870	0.314237177615913
ENSG00000177191	PBANKA_112870	0.298284512025353
ENSG00000117318	PBANKA_112870	-0.244476305872257
ENSG00000164654	PBANKA_112870	0.352152517596443
ENSG00000188283	PBANKA_112870	0.298053186844288
ENSG00000144224	PBANKA_112870	0.410685610961323
ENSG00000184226	PBANKA_112870	0.269088896089591
ENSG00000167612	PBANKA_112870	0.346998595658031
ENSG00000162702	PBANKA_112870	0.335594498594876
ENSG00000060558	PBANKA_112870	0.333092638161101
ENSG00000118197	PBANKA_112870	0.344604106663641
ENSG00000128311	PBANKA_112870	0.389042899744543
ENSG00000137500	PBANKA_112870	0.337762201307625
ENSG00000107951	PBANKA_112870	0.283054104098948
ENSG00000115947	PBANKA_112870	0.376887246222108
ENSG00000130402	PBANKA_112870	-0.240196146931406
ENSG00000174125	PBANKA_112870	0.330199891599224
ENSG00000049768	PBANKA_112870	-0.222736487089461
ENSG00000117362	PBANKA_112870	0.365333355404651
ENSG00000151498	PBANKA_112870	0.380584617693227
ENSG00000174130	PBANKA_112870	0.225693513090663
ENSG00000186280	PBANKA_112870	0.269400289669139
ENSG00000157150	PBANKA_112870	0.479709806817944
ENSG00000079432	PBANKA_112870	-0.315616195791349
ENSG00000104147	PBANKA_112870	0.374118096764362
ENSG00000121989	PBANKA_112870	0.232402210925897
ENSG00000181690	PBANKA_112870	0.283216151773535
ENSG00000137804	PBANKA_112870	0.342418266431612
ENSG00000187257	PBANKA_112870	0.318506063573407
ENSG00000144118	PBANKA_112870	0.470040021466772
ENSG00000135077	PBANKA_112870	0.383047523841419
ENSG00000188368	PBANKA_112870	0.337734252602591
ENSG00000166848	PBANKA_112870	0.362877570005457
ENSG00000065427	PBANKA_112870	0.436419978833357
ENSG00000139112	PBANKA_112870	0.484085441554223
ENSG00000120690	PBANKA_112870	0.290657593452723
ENSG00000139146	PBANKA_112870	0.368887898826525
ENSG00000135503	PBANKA_112870	0.242091352308378
ENSG00000165494	PBANKA_112870	0.222481715469053
ENSG00000103507	PBANKA_112870	0.319074110449745
ENSG00000206535	PBANKA_112870	0.357155169626569
ENSG00000093183	PBANKA_112870	0.387612888633787
ENSG00000102910	PBANKA_112870	0.295616448721747
ENSG00000137494	PBANKA_112870	0.236685600624382
ENSG00000143546	PBANKA_112870	0.511393125759928
ENSG00000121310	PBANKA_112870	0.345402386776289
ENSG00000184860	PBANKA_112870	0.332722839193279
ENSG00000266265	PBANKA_112870	0.309455115347212
ENSG00000049883	PBANKA_112870	0.237377672746547
ENSG00000149218	PBANKA_112870	0.302537087108754
ENSG00000144815	PBANKA_112870	0.34112544858166
ENSG00000129292	PBANKA_112870	0.264905484149882
ENSG00000059573	PBANKA_112870	0.31744023224154
ENSG00000115548	PBANKA_112870	0.279291727959329
ENSG00000173950	PBANKA_112870	0.353446194610942
ENSG00000156831	PBANKA_112870	0.449137162950637
ENSG00000147471	PBANKA_112870	0.276070542540057
ENSG00000163171	PBANKA_112870	0.455470672905093
ENSG00000182158	PBANKA_112870	0.326979386727495
ENSG00000164010	PBANKA_112870	0.255813821641908
ENSG00000170791	PBANKA_112870	0.389319200780295
ENSG00000113048	PBANKA_112870	0.324895891916586
ENSG00000102897	PBANKA_112870	0.487829003962022
ENSG00000177868	PBANKA_112870	0.347689695303262
ENSG00000166743	PBANKA_112870	0.391441496913343
ENSG00000148308	PBANKA_112870	0.32053197477088
ENSG00000065029	PBANKA_112870	0.330679049201664
ENSG00000181894	PBANKA_112870	0.350951648818745
ENSG00000197622	PBANKA_112870	0.420917061412054
ENSG00000005194	PBANKA_112870	0.373853143076382
ENSG00000172053	PBANKA_112870	0.32678929007692
ENSG00000181222	PBANKA_112870	-0.280138649580954
ENSG00000138376	PBANKA_112870	0.284138105014915
ENSG00000066654	PBANKA_112870	0.251301220668583
ENSG00000197070	PBANKA_112870	0.330905904699367
ENSG00000135698	PBANKA_112870	0.37914680655322
ENSG00000110013	PBANKA_112870	0.368498132464525
ENSG00000110148	PBANKA_112870	-0.184392792058487
ENSG00000141580	PBANKA_112870	0.398085272032757
ENSG00000166432	PBANKA_112870	0.236586479226547
ENSG00000130255	PBANKA_112870	0.37910728770722
ENSG00000198898	PBANKA_112870	0.367754243567523
ENSG00000175564	PBANKA_112870	0.359572910596747
ENSG00000152213	PBANKA_112870	0.367780895986042
ENSG00000154144	PBANKA_112870	0.385041052655127
ENSG00000105854	PBANKA_112870	0.359196357514424
ENSG00000125912	PBANKA_112870	0.287405100999185
ENSG00000177697	PBANKA_112870	0.37078008413864
ENSG00000196511	PBANKA_112870	0.337142463046559
ENSG00000170522	PBANKA_112870	0.299539183292689
ENSG00000005189	PBANKA_112870	0.297988687819939
ENSG00000180354	PBANKA_112870	0.368099232344506
ENSG00000197956	PBANKA_112870	0.395851521930496
ENSG00000204599	PBANKA_112870	0.277086952406741
ENSG00000160219	PBANKA_112870	0.275434518651962
ENSG00000164219	PBANKA_112870	0.342083692671243
ENSG00000102978	PBANKA_112870	0.324688363742974
ENSG00000087077	PBANKA_112870	0.374824423785009
ENSG00000180233	PBANKA_112870	0.322746034195838
ENSG00000124120	PBANKA_112870	0.335095075108099
ENSG00000115866	PBANKA_112870	0.345316498411257
ENSG00000177519	PBANKA_112870	0.357463357065632
ENSG00000197712	PBANKA_112870	0.30620297696206
ENSG00000134574	PBANKA_112870	0.358969144580979
ENSG00000196678	PBANKA_112870	0.327307646448577
ENSG00000101161	PBANKA_112870	-0.316873990703209
ENSG00000143036	PBANKA_112870	0.379196974901337
ENSG00000167723	PBANKA_112870	0.276665940088723
ENSG00000167642	PBANKA_112870	0.418576162646404
ENSG00000160410	PBANKA_112870	0.331020845334436
ENSG00000120662	PBANKA_112870	0.351862669235863
ENSG00000164120	PBANKA_112870	0.551186633584665
ENSG00000104043	PBANKA_112870	0.287094209025423
ENSG00000133392	PBANKA_112870	-0.197346845400011
ENSG00000140104	PBANKA_112870	0.360165265321729
ENSG00000159753	PBANKA_112870	-0.29455099122167
ENSG00000143126	PBANKA_112870	-0.339605018290873
ENSG00000136536	PBANKA_112870	0.315872131007551
ENSG00000229833	PBANKA_112870	0.368590999313832
ENSG00000174788	PBANKA_112870	-0.328144014486456
ENSG00000121895	PBANKA_112870	0.290540281321699
ENSG00000135362	PBANKA_112870	0.287114514681464
ENSG00000151657	PBANKA_112870	0.356384905910668
ENSG00000274523	PBANKA_112870	0.315703111717777
ENSG00000196365	PBANKA_112870	0.331980836640851
ENSG00000130826	PBANKA_112870	0.293733970270092
ENSG00000198954	PBANKA_112870	0.268450434990922
ENSG00000110446	PBANKA_112870	0.353436458546265
ENSG00000044115	PBANKA_112870	0.276155523627819
ENSG00000151883	PBANKA_112870	0.326741695418221
ENSG00000106399	PBANKA_112870	0.4030669773145
ENSG00000166971	PBANKA_112870	0.393902911452458
ENSG00000153094	PBANKA_112870	0.314311720269079
ENSG00000178567	PBANKA_112870	0.32571812997709
ENSG00000156795	PBANKA_112870	0.338788741471221
ENSG00000139914	PBANKA_112870	0.408730935313385
ENSG00000126895	PBANKA_112870	-0.383191666464283
ENSG00000166170	PBANKA_112870	0.377503955079121
ENSG00000100095	PBANKA_112870	0.268225362333603
ENSG00000166105	PBANKA_112870	0.285216951131155
ENSG00000234409	PBANKA_112870	-0.288068561755849
ENSG00000100897	PBANKA_112870	0.450551081578609
ENSG00000196754	PBANKA_112870	-0.22391720981265
ENSG00000136518	PBANKA_112870	0.34317173570132
ENSG00000178404	PBANKA_112870	0.246586413661244
ENSG00000153093	PBANKA_112870	0.377568895323497
ENSG00000035862	PBANKA_112870	0.331816194426794
ENSG00000127412	PBANKA_112870	0.363383273898101
ENSG00000164576	PBANKA_112870	0.42698822957328
ENSG00000143552	PBANKA_112870	-0.335164638301687
ENSG00000061794	PBANKA_112870	0.364139363593261
ENSG00000165131	PBANKA_112870	0.394504903915642
ENSG00000100418	PBANKA_112870	0.376046425188474
ENSG00000151240	PBANKA_112870	-0.271008425724805
ENSG00000197912	PBANKA_112870	0.321396260866793
ENSG00000126970	PBANKA_112870	0.354073441539037
ENSG00000157483	PBANKA_112870	-0.264078839144535
ENSG00000106244	PBANKA_112870	0.30596486738898
ENSG00000119729	PBANKA_112870	0.330030096048782
ENSG00000151665	PBANKA_112870	0.320834195692447
ENSG00000153283	PBANKA_112870	0.306863969343183
ENSG00000104529	PBANKA_112870	0.401388337988202
ENSG00000087448	PBANKA_112870	0.338626727397993
ENSG00000184277	PBANKA_112870	0.356341252778625
ENSG00000250565	PBANKA_112870	0.420396514378279
ENSG00000204366	PBANKA_112870	-0.285804298821903
ENSG00000123179	PBANKA_112870	0.394336856510453
ENSG00000130830	PBANKA_112870	0.372896981428856
ENSG00000135537	PBANKA_112870	0.354495287096077
ENSG00000134222	PBANKA_112870	0.379630580794033
ENSG00000231500	PBANKA_112870	0.389711706149589
ENSG00000166352	PBANKA_112870	0.358947377383304
ENSG00000169895	PBANKA_112870	0.376705392880965
ENSG00000100490	PBANKA_112870	0.293925396816343
ENSG00000159761	PBANKA_112870	0.312654390501584
ENSG00000156804	PBANKA_112870	0.262757925085765
ENSG00000131370	PBANKA_112870	0.408917663970016
ENSG00000004777	PBANKA_112870	-0.297181045526687
ENSG00000020181	PBANKA_112870	0.444057140428221
ENSG00000171703	PBANKA_112870	0.33349610609842
ENSG00000105835	PBANKA_112870	0.532069685532228
ENSG00000125375	PBANKA_112870	0.352914792909159
ENSG00000139160	PBANKA_112870	0.33696442082862
ENSG00000105726	PBANKA_112870	-0.332170116570464
ENSG00000151743	PBANKA_112870	0.372048487033673
ENSG00000108599	PBANKA_112870	0.21848127059565
ENSG00000162642	PBANKA_112870	0.387944956909913
ENSG00000139163	PBANKA_112870	0.290321095181839
ENSG00000141098	PBANKA_112870	0.321192538857694
ENSG00000164329	PBANKA_112870	0.345268299167487
ENSG00000152242	PBANKA_112870	0.265509410601147
ENSG00000253276	PBANKA_112870	0.521580061644883
ENSG00000165030	PBANKA_112870	0.348480633989322
ENSG00000221937	PBANKA_112870	0.324993570846008
ENSG00000143553	PBANKA_112870	0.383628995546677
ENSG00000213397	PBANKA_112870	0.361099877578423
ENSG00000048140	PBANKA_112870	0.351823827422249
ENSG00000082068	PBANKA_112870	0.318691058356222
ENSG00000083937	PBANKA_112870	0.228580813675407
ENSG00000186468	PBANKA_112870	0.39629851655815
ENSG00000184916	PBANKA_112870	-0.268682264769275
ENSG00000156239	PBANKA_112870	0.232652615329983
ENSG00000152348	PBANKA_112870	0.462998865568144
ENSG00000174326	PBANKA_112870	-0.238715730539871
ENSG00000115526	PBANKA_112870	0.268452796529416
ENSG00000142676	PBANKA_112870	0.387913135540735
ENSG00000197265	PBANKA_112870	0.368848389400053
ENSG00000248871	PBANKA_112870	-0.218875946168485
ENSG00000138757	PBANKA_112870	0.219823338787564
ENSG00000198270	PBANKA_112870	0.291692714281157
ENSG00000138061	PBANKA_112870	0.480375399305788
ENSG00000155926	PBANKA_112870	0.43022754487692
ENSG00000189233	PBANKA_112870	0.29476150986202
ENSG00000170909	PBANKA_112870	0.394929333735594
ENSG00000196419	PBANKA_112870	0.359314533593973
ENSG00000197448	PBANKA_112870	0.367094096365642
ENSG00000169071	PBANKA_112870	-0.204961089157026
ENSG00000105851	PBANKA_112870	0.264173667234048
ENSG00000134775	PBANKA_112870	0.249048960269554
ENSG00000275342	PBANKA_112870	-0.272977241995229
ENSG00000179152	PBANKA_112870	0.342043084341582
ENSG00000154839	PBANKA_112870	0.376854542313184
ENSG00000213809	PBANKA_112870	0.315185783194018
ENSG00000157703	PBANKA_112870	-0.187413426981552
ENSG00000122643	PBANKA_112870	0.288761059834033
ENSG00000133835	PBANKA_112870	0.354882151727764
ENSG00000128203	PBANKA_112870	0.35424174323729
ENSG00000100099	PBANKA_112870	0.310249993788147
ENSG00000105618	PBANKA_112870	0.359198113692754
ENSG00000230989	PBANKA_112870	0.437582731337558
ENSG00000173334	PBANKA_112870	0.502664782850021
ENSG00000168734	PBANKA_112870	0.310207979092137
ENSG00000134779	PBANKA_112870	0.414167003409418
ENSG00000144029	PBANKA_112870	0.41046938152728
ENSG00000147679	PBANKA_112870	0.264120234669555
ENSG00000144228	PBANKA_112870	0.234102302781373
ENSG00000122862	PBANKA_112870	0.346278612024377
ENSG00000165629	PBANKA_112870	0.362622098374258
ENSG00000103510	PBANKA_112870	0.32969015815702
ENSG00000147065	PBANKA_112870	-0.298636896144695
ENSG00000204634	PBANKA_112870	0.420778460816982
ENSG00000023697	PBANKA_112870	0.374980528595086
ENSG00000089248	PBANKA_112870	0.376712225658297
ENSG00000076242	PBANKA_112870	0.359322107810898
ENSG00000165118	PBANKA_112870	0.419696479796676
ENSG00000244486	PBANKA_112870	-0.310710904237856
ENSG00000148459	PBANKA_112870	0.482701375143741
ENSG00000140876	PBANKA_112870	0.311832460953634
ENSG00000174996	PBANKA_112870	-0.226955122306179
ENSG00000136754	PBANKA_112870	0.325035511626317
ENSG00000103018	PBANKA_112870	0.341403583477738
ENSG00000165526	PBANKA_112870	0.335156987543922
ENSG00000113719	PBANKA_112870	0.391133276671921
ENSG00000163155	PBANKA_112870	-0.263567641755817
ENSG00000106105	PBANKA_112870	0.368499996014795
ENSG00000163159	PBANKA_112870	0.39523184248483
ENSG00000024526	PBANKA_112870	0.328879615070355
ENSG00000204977	PBANKA_112870	0.263754405563749
ENSG00000102904	PBANKA_112870	0.453938551916803
ENSG00000119812	PBANKA_112870	0.316440710105005
ENSG00000138185	PBANKA_112870	0.422127066043082
ENSG00000198755	PBANKA_112870	0.34757984841067
ENSG00000213918	PBANKA_112870	0.393481328795756
ENSG00000185386	PBANKA_112870	0.357342474777232
ENSG00000118690	PBANKA_112870	0.221550886093393
ENSG00000181852	PBANKA_112870	0.399822863516686
ENSG00000121653	PBANKA_112870	-0.284028185767577
ENSG00000214530	PBANKA_112870	0.390440488663136
ENSG00000156709	PBANKA_112870	0.358474953759512
ENSG00000004864	PBANKA_112870	0.277841116798184
ENSG00000136104	PBANKA_112870	0.329625229859351
ENSG00000070831	PBANKA_112870	0.384846318851349
ENSG00000116017	PBANKA_112870	0.405921481783439
ENSG00000171723	PBANKA_112870	-0.218213218613071
ENSG00000115364	PBANKA_112870	0.358548950125395
ENSG00000166839	PBANKA_112870	-0.277136114216761
ENSG00000181409	PBANKA_112870	0.387337744026187
ENSG00000151461	PBANKA_112870	0.275099886646019
ENSG00000196323	PBANKA_112870	0.274883660767872
ENSG00000144034	PBANKA_112870	0.379327081080971
ENSG00000005436	PBANKA_112870	0.31387822746454
ENSG00000127990	PBANKA_112870	0.35869964476895
ENSG00000179021	PBANKA_112870	0.464159520749405
ENSG00000175105	PBANKA_112870	0.370489021478957
ENSG00000132589	PBANKA_112870	0.338903823389656
ENSG00000163320	PBANKA_112870	0.414471683101165
ENSG00000147140	PBANKA_112870	0.302436129797971
ENSG00000198513	PBANKA_112870	0.377733855184861
ENSG00000108641	PBANKA_112870	0.320157319046334
ENSG00000083520	PBANKA_112870	0.314882121079107
ENSG00000130703	PBANKA_112870	0.332137176379396
ENSG00000121410	PBANKA_112870	0.395991772768768
ENSG00000160883	PBANKA_112870	0.467592366058548
ENSG00000185010	PBANKA_112870	0.429384389511818
ENSG00000113763	PBANKA_112870	0.270000094765132
ENSG00000143106	PBANKA_112870	0.352178502116523
ENSG00000265808	PBANKA_112870	0.388377301119876
ENSG00000104219	PBANKA_112870	0.482632701520029
ENSG00000155438	PBANKA_112870	0.414223101973439
ENSG00000103429	PBANKA_112870	0.355714646484642
ENSG00000181804	PBANKA_112870	0.210565185161876
ENSG00000214128	PBANKA_112870	-0.249782269012474
ENSG00000090054	PBANKA_112870	0.367515134719452
ENSG00000124249	PBANKA_112870	0.374713607080268
ENSG00000064205	PBANKA_112870	-0.179406708783404
ENSG00000131558	PBANKA_112870	0.266316961504574
ENSG00000168288	PBANKA_112870	0.408434273233674
ENSG00000164221	PBANKA_112870	0.30359219883774
ENSG00000169871	PBANKA_112870	0.329736885542927
ENSG00000167536	PBANKA_112870	0.412348067274034
ENSG00000185418	PBANKA_112870	0.319069569110361
ENSG00000135148	PBANKA_112870	0.299823851885564
ENSG00000156097	PBANKA_112870	0.393034409386584
ENSG00000120458	PBANKA_112870	0.289720597174809
ENSG00000160293	PBANKA_112870	-0.248062633587545
ENSG00000166579	PBANKA_112870	0.270093973622741
ENSG00000171055	PBANKA_112870	0.381084243552089
ENSG00000052344	PBANKA_112870	-0.33371570489667
ENSG00000105856	PBANKA_112870	0.402664295076344
ENSG00000102921	PBANKA_112870	0.384678251785337
ENSG00000100266	PBANKA_112870	0.371079422619291
ENSG00000076043	PBANKA_112870	0.394925986033965
ENSG00000065809	PBANKA_112870	0.337092203968673
ENSG00000153208	PBANKA_112870	0.334497823134726
ENSG00000139645	PBANKA_112870	-0.262243535548298
ENSG00000108179	PBANKA_112870	0.35120543503703
ENSG00000132170	PBANKA_112870	0.42216618236495
ENSG00000180425	PBANKA_112870	0.459503928770909
ENSG00000108010	PBANKA_112870	0.344367226497493
ENSG00000157224	PBANKA_112870	0.352376381316191
ENSG00000176853	PBANKA_112870	0.226863767747903
ENSG00000171302	PBANKA_112870	0.37947625691022
ENSG00000104687	PBANKA_112870	0.400086762875762
ENSG00000213625	PBANKA_112870	0.236773742743063
ENSG00000065135	PBANKA_112870	0.405671569250159
ENSG00000136527	PBANKA_112870	0.327525357846098
ENSG00000116337	PBANKA_112870	0.276090486859483
ENSG00000067064	PBANKA_112870	0.51695611561395
ENSG00000171827	PBANKA_112870	0.227327016159934
ENSG00000003147	PBANKA_112870	0.429326037958871
ENSG00000198862	PBANKA_112870	0.22910815007764
ENSG00000141560	PBANKA_112870	0.300097711695184
ENSG00000064763	PBANKA_112870	0.388485484859605
ENSG00000143398	PBANKA_112870	0.36578251672663
ENSG00000214827	PBANKA_112870	0.277506804820351
ENSG00000104626	PBANKA_112870	0.463694993918319
ENSG00000132640	PBANKA_112870	0.389597948498198
ENSG00000087502	PBANKA_112870	0.322969408530163
ENSG00000117395	PBANKA_112870	0.377162292808477
ENSG00000211460	PBANKA_112870	0.332210834579713
ENSG00000170871	PBANKA_112870	0.206229596522896
ENSG00000116793	PBANKA_112870	0.339684230251623
ENSG00000277443	PBANKA_112870	0.340589070256146
ENSG00000177054	PBANKA_112870	0.348232386011483
ENSG00000243710	PBANKA_112870	0.323455972876113
ENSG00000105793	PBANKA_112870	0.333096335715497
ENSG00000106392	PBANKA_112870	0.361646022446895
ENSG00000116497	PBANKA_112870	0.280454077458342
ENSG00000104412	PBANKA_112870	0.283506551326639
ENSG00000134684	PBANKA_112870	0.343222578758887
ENSG00000116171	PBANKA_112870	0.297843876184744
ENSG00000155099	PBANKA_112870	0.433988392888542
ENSG00000137965	PBANKA_112870	0.34757580139871
ENSG00000100483	PBANKA_112870	0.378443273648103
ENSG00000073921	PBANKA_112870	0.268421332603333
ENSG00000167460	PBANKA_112870	0.324591121602517
ENSG00000178927	PBANKA_112870	0.406691009254171
ENSG00000160183	PBANKA_112870	0.313931053472602
ENSG00000138768	PBANKA_112870	0.24020925819602
ENSG00000145780	PBANKA_112870	0.30891026685791
ENSG00000180964	PBANKA_112870	0.399971441454908
ENSG00000103160	PBANKA_112870	0.37611345385358
ENSG00000205060	PBANKA_112870	0.317409863164025
ENSG00000154134	PBANKA_112870	0.346302504689929
ENSG00000099284	PBANKA_112870	0.374511950060648
ENSG00000178573	PBANKA_112870	0.269863651599398
ENSG00000164587	PBANKA_112870	0.282763349720183
ENSG00000156510	PBANKA_112870	0.328369882941378
ENSG00000143384	PBANKA_112870	0.444431023316556
ENSG00000124356	PBANKA_112870	0.367565374975707
ENSG00000164626	PBANKA_112870	-0.225239271168089
ENSG00000205464	PBANKA_112870	0.411187944700634
ENSG00000154099	PBANKA_112870	0.411310280923285
ENSG00000188343	PBANKA_112870	0.348522487668632
ENSG00000105048	PBANKA_112870	0.353059555929523
ENSG00000140299	PBANKA_112870	0.402891941843818
ENSG00000156194	PBANKA_112870	0.282767878621988
ENSG00000143554	PBANKA_112870	0.359610047964989
ENSG00000116001	PBANKA_112870	0.297880537452452
ENSG00000134480	PBANKA_112870	0.314875404558694
ENSG00000084733	PBANKA_112870	0.387369019223089
ENSG00000051620	PBANKA_112870	0.53219486880972
ENSG00000163421	PBANKA_112870	0.507320432991052
ENSG00000183665	PBANKA_112870	0.40869959665991
ENSG00000173011	PBANKA_112870	0.314409876541816
ENSG00000135469	PBANKA_112870	0.291355699030211
ENSG00000184524	PBANKA_112870	-0.239150526698312
ENSG00000184716	PBANKA_112870	0.299293419600345
ENSG00000155959	PBANKA_112870	0.40042479917779
ENSG00000115998	PBANKA_112870	0.29054006822344
ENSG00000176715	PBANKA_112870	0.351743978754224
ENSG00000141504	PBANKA_112870	0.333614240030753
ENSG00000177106	PBANKA_112870	0.321917875016433
ENSG00000168010	PBANKA_112870	0.43066005132025
ENSG00000155508	PBANKA_112870	0.398891954144456
ENSG00000115165	PBANKA_112870	0.356115026130334
ENSG00000215114	PBANKA_112870	0.379044145587657
ENSG00000087206	PBANKA_112870	0.280099479872268
ENSG00000155961	PBANKA_112870	0.367073582307568
ENSG00000171700	PBANKA_112870	0.293945186444852
ENSG00000134375	PBANKA_112870	0.335060348689441
ENSG00000168589	PBANKA_112870	-0.26105440686429
ENSG00000085662	PBANKA_112870	0.3262026938334
ENSG00000186350	PBANKA_112870	0.420525873131026
ENSG00000185973	PBANKA_112870	0.339682699653175
ENSG00000160439	PBANKA_112870	0.302500414044002
ENSG00000107968	PBANKA_112870	0.35410361400798
ENSG00000081019	PBANKA_112870	0.348410452291539
ENSG00000110448	PBANKA_112870	-0.23150906026976
ENSG00000145365	PBANKA_112870	0.399556969339365
ENSG00000123610	PBANKA_112870	0.438303015460553
ENSG00000073331	PBANKA_112870	0.359009403461117
ENSG00000104691	PBANKA_112870	0.447663349324128
ENSG00000133466	PBANKA_112870	0.31480520516553
ENSG00000028839	PBANKA_112870	0.386672115434833
ENSG00000159352	PBANKA_112870	0.404195062047607
ENSG00000188488	PBANKA_112870	-0.26332525884124
ENSG00000170248	PBANKA_112870	0.30661002112367
ENSG00000178175	PBANKA_112870	-0.280313099914198
ENSG00000205423	PBANKA_112870	0.345762530404071
ENSG00000112110	PBANKA_112870	0.36355056060649
ENSG00000185627	PBANKA_112870	0.2889382279876
ENSG00000079332	PBANKA_112870	0.380966351757585
ENSG00000101856	PBANKA_112870	0.426953520620007
ENSG00000146411	PBANKA_112870	0.252238256164212
ENSG00000105127	PBANKA_112870	-0.276599317844655
ENSG00000162607	PBANKA_112870	0.354892309978925
ENSG00000166913	PBANKA_112870	0.363469426967727
ENSG00000024862	PBANKA_112870	0.427843439521568
ENSG00000174695	PBANKA_112870	0.436437255001072
ENSG00000171793	PBANKA_112870	0.338088041853707
ENSG00000173281	PBANKA_112870	0.350762652297032
ENSG00000168003	PBANKA_112870	0.331246160446332
ENSG00000177963	PBANKA_112870	0.350308224614581
ENSG00000116525	PBANKA_112870	-0.227370932327212
ENSG00000178952	PBANKA_112870	0.3113590284977
ENSG00000121858	PBANKA_112870	0.43316216833875
ENSG00000155393	PBANKA_112870	0.336512116734314
ENSG00000176171	PBANKA_112870	0.409912314447237
ENSG00000170264	PBANKA_112870	0.261346740087931
ENSG00000075790	PBANKA_112870	0.31351574251547
ENSG00000206562	PBANKA_112870	0.417643196961055
ENSG00000115170	PBANKA_112870	0.250538098476718
ENSG00000156253	PBANKA_112870	0.317667657226208
ENSG00000101940	PBANKA_112870	0.399485581643565
ENSG00000196591	PBANKA_112870	0.217110909349142
ENSG00000144827	PBANKA_112870	0.425307227373039
ENSG00000278195	PBANKA_112870	0.413931823424819
ENSG00000124333	PBANKA_112870	0.30250315049408
ENSG00000171603	PBANKA_112870	-0.273936731727395
ENSG00000067365	PBANKA_112870	0.38323979822437
ENSG00000163660	PBANKA_112870	0.412113927763157
ENSG00000100271	PBANKA_112870	0.318352211148147
ENSG00000147687	PBANKA_112870	0.321627338210613
ENSG00000018610	PBANKA_112870	0.368431988987251
ENSG00000163281	PBANKA_112870	0.279303811372467
ENSG00000155660	PBANKA_112870	0.38655736818498
ENSG00000084754	PBANKA_112870	0.367641495292195
ENSG00000179761	PBANKA_112870	0.364420219559708
ENSG00000136560	PBANKA_112870	0.340562907160691
ENSG00000059377	PBANKA_112870	0.38629575093074
ENSG00000177853	PBANKA_112870	0.299036950340365
ENSG00000089775	PBANKA_112870	0.272271337417713
ENSG00000114529	PBANKA_112870	0.288382818033496
ENSG00000164125	PBANKA_112870	0.272262824574525
ENSG00000089597	PBANKA_112870	-0.303879428566158
ENSG00000174500	PBANKA_112870	0.337969542883906
ENSG00000130695	PBANKA_112870	0.268815711539266
ENSG00000205143	PBANKA_112870	-0.294312765464934
ENSG00000161973	PBANKA_112870	0.318898419346652
ENSG00000127561	PBANKA_112870	-0.30875232780979
ENSG00000096060	PBANKA_112870	0.402564158235383
ENSG00000177879	PBANKA_112870	0.422604246069984
ENSG00000205593	PBANKA_112870	-0.330061538442812
ENSG00000197746	PBANKA_112870	-0.229683326062388
ENSG00000197362	PBANKA_112870	0.244063620599352
ENSG00000077721	PBANKA_112870	0.321105440015361
ENSG00000120725	PBANKA_112870	0.40356887022796
ENSG00000167526	PBANKA_112870	0.349150949332915
ENSG00000105429	PBANKA_112870	-0.330228191796442
ENSG00000038002	PBANKA_112870	0.371155169065382
ENSG00000147465	PBANKA_112870	0.308127355034221
ENSG00000196305	PBANKA_112870	0.366135785839207
ENSG00000126464	PBANKA_112870	-0.37862534179509
ENSG00000070190	PBANKA_112870	0.362143804780197
ENSG00000180817	PBANKA_112870	0.416162866992626
ENSG00000186416	PBANKA_112870	0.224408297982084
ENSG00000104064	PBANKA_112870	0.392087879616021
ENSG00000213949	PBANKA_112870	0.264114696624644
ENSG00000134686	PBANKA_112870	0.443164730646987
ENSG00000107960	PBANKA_112870	0.459227168249908
ENSG00000151093	PBANKA_112870	0.302197769450267
ENSG00000183621	PBANKA_112870	0.419836238627885
ENSG00000151465	PBANKA_112870	0.432048966157022
ENSG00000151092	PBANKA_112870	0.376765216733958
ENSG00000135473	PBANKA_112870	0.28860521597442
ENSG00000151640	PBANKA_112870	-0.244441860384395
ENSG00000114744	PBANKA_112870	0.464520098873099
ENSG00000183019	PBANKA_112870	0.360792021426703
ENSG00000018408	PBANKA_112870	0.306046594658973
ENSG00000148356	PBANKA_112870	0.283872992738028
ENSG00000165609	PBANKA_112870	0.341229311548322
ENSG00000177830	PBANKA_112870	0.355877603696852
ENSG00000198081	PBANKA_112870	0.283736526434844
ENSG00000141314	PBANKA_112870	-0.191898862323882
ENSG00000083807	PBANKA_112870	0.333343617885969
ENSG00000101343	PBANKA_112870	0.331603129272178
ENSG00000100055	PBANKA_112870	0.359349326209054
ENSG00000161217	PBANKA_112870	0.263687488981262
ENSG00000169504	PBANKA_112870	0.357630972154291
ENSG00000108666	PBANKA_112870	0.370718619047706
ENSG00000109743	PBANKA_112870	0.449761629974521
ENSG00000078304	PBANKA_112870	0.350007282606311
ENSG00000141506	PBANKA_112870	0.348213911980172
ENSG00000101104	PBANKA_112870	0.309893962165277
ENSG00000152684	PBANKA_112870	0.305623812451596
ENSG00000099203	PBANKA_112870	0.35120128900347
ENSG00000100109	PBANKA_112870	0.403257813162022
ENSG00000118564	PBANKA_112870	0.420876741674367
ENSG00000135046	PBANKA_112870	0.429021511865744
ENSG00000165646	PBANKA_112870	0.362570225277913
ENSG00000170892	PBANKA_112870	0.48509199616585
ENSG00000111247	PBANKA_112870	0.322202350452149
ENSG00000049167	PBANKA_112870	0.310551876749256
ENSG00000141505	PBANKA_112870	0.35036072161422
ENSG00000082996	PBANKA_112870	0.441749521624469
ENSG00000121903	PBANKA_112870	0.221206480100674
ENSG00000087095	PBANKA_112870	0.281342013866272
ENSG00000166897	PBANKA_112870	-0.228895391836269
ENSG00000138074	PBANKA_112870	0.328041098850486
ENSG00000196372	PBANKA_112870	0.398710983642329
ENSG00000167216	PBANKA_112870	0.350263645356061
ENSG00000184208	PBANKA_112870	0.369478845038369
ENSG00000102763	PBANKA_112870	0.240857474458225
ENSG00000133488	PBANKA_112870	0.400844651962492
ENSG00000157184	PBANKA_112870	0.406921107309461
ENSG00000153130	PBANKA_112870	0.341355311745075
ENSG00000134014	PBANKA_112870	0.276940683940814
ENSG00000078043	PBANKA_112870	0.225006015000748
ENSG00000119509	PBANKA_112870	0.244802013364309
ENSG00000082212	PBANKA_112870	0.356337016488797
ENSG00000206199	PBANKA_112870	0.432318117776467
ENSG00000100764	PBANKA_112870	0.443173597785861
ENSG00000129559	PBANKA_112870	0.418999385758141
ENSG00000169607	PBANKA_112870	0.283235884023048
ENSG00000119720	PBANKA_112870	0.343872977701628
ENSG00000179598	PBANKA_112870	0.372703311099442
ENSG00000205220	PBANKA_112870	0.340360856980695
ENSG00000163754	PBANKA_112870	0.418292901198208
ENSG00000109270	PBANKA_112870	0.459884642965257
ENSG00000141086	PBANKA_112870	0.343431871274337
ENSG00000167077	PBANKA_112870	0.329605697480135
ENSG00000147533	PBANKA_112870	0.38757227519267
ENSG00000100344	PBANKA_112870	0.42119091980592
ENSG00000166295	PBANKA_112870	0.432900963871392
ENSG00000176055	PBANKA_112870	0.314937487350805
ENSG00000256537	PBANKA_112870	0.363434379757354
ENSG00000187735	PBANKA_112870	0.250394281108888
ENSG00000072415	PBANKA_112870	0.280413573550342
ENSG00000161714	PBANKA_112870	0.302813771248634
ENSG00000146122	PBANKA_112870	0.521577020216879
ENSG00000073861	PBANKA_112870	-0.257816410862353
ENSG00000185267	PBANKA_112870	0.268402528051814
ENSG00000100554	PBANKA_112870	0.349499923796703
ENSG00000114796	PBANKA_112870	0.246632708344023
ENSG00000117834	PBANKA_112870	0.294960431980666
ENSG00000125864	PBANKA_112870	0.321186613257349
ENSG00000169981	PBANKA_112870	0.380220974867821
ENSG00000156256	PBANKA_112870	0.330539639156107
ENSG00000117899	PBANKA_112870	0.375094707306453
ENSG00000135164	PBANKA_112870	0.26918224604896
ENSG00000083444	PBANKA_112870	0.380977334037568
ENSG00000100139	PBANKA_112870	0.323991573082346
ENSG00000096063	PBANKA_112870	0.299373854485104
ENSG00000197045	PBANKA_112870	0.367491738201122
ENSG00000184719	PBANKA_112870	0.403862767858625
ENSG00000166341	PBANKA_112870	-0.297765552957091
ENSG00000168653	PBANKA_112870	0.399881310130501
ENSG00000198911	PBANKA_112870	-0.216701388803907
ENSG00000137575	PBANKA_112870	0.407213918368958
ENSG00000120159	PBANKA_112870	0.367576903470499
ENSG00000010810	PBANKA_112870	0.322181851281918
ENSG00000164031	PBANKA_112870	0.282239526407475
ENSG00000214655	PBANKA_112870	0.280060428911252
ENSG00000198042	PBANKA_112870	0.345167438144571
ENSG00000183044	PBANKA_112870	0.290210789784466
ENSG00000160190	PBANKA_112870	0.364288574127597
ENSG00000136521	PBANKA_112870	0.341163936541154
ENSG00000197753	PBANKA_112870	0.484690623093239
ENSG00000108469	PBANKA_112870	0.323576990706488
ENSG00000166164	PBANKA_112870	0.340014925545387
ENSG00000154743	PBANKA_112870	0.275534591935786
ENSG00000154727	PBANKA_112870	0.400237359381178
ENSG00000066056	PBANKA_112870	-0.279220045292132
ENSG00000088727	PBANKA_112870	0.317459721162181
ENSG00000189266	PBANKA_112870	0.27798742000648
ENSG00000136830	PBANKA_112870	0.392908725203097
ENSG00000157193	PBANKA_112870	0.337587928345102
ENSG00000204590	PBANKA_112870	-0.233734234096814
ENSG00000164182	PBANKA_112870	0.343337277573032
ENSG00000073111	PBANKA_112870	0.364374926824049
ENSG00000266714	PBANKA_112870	0.336731087931634
ENSG00000214212	PBANKA_112870	0.384288573645905
ENSG00000198783	PBANKA_112870	0.296294668558465
ENSG00000107560	PBANKA_112870	0.264718738126554
ENSG00000005156	PBANKA_112870	0.304648139874692
ENSG00000143889	PBANKA_112870	0.303512113460119
ENSG00000188064	PBANKA_112870	-0.234873849476825
ENSG00000103502	PBANKA_112870	0.334390647898133
ENSG00000140650	PBANKA_112870	0.327764198272318
ENSG00000124664	PBANKA_112870	-0.279184944771526
ENSG00000170340	PBANKA_112870	0.319633632719878
ENSG00000165806	PBANKA_112870	0.451390190969357
ENSG00000152380	PBANKA_112870	0.37394939080408
ENSG00000088808	PBANKA_112870	-0.293058128736229
ENSG00000104213	PBANKA_112870	0.381471106515134
ENSG00000170889	PBANKA_112870	0.398740370735544
ENSG00000141646	PBANKA_112870	0.275020507001336
ENSG00000175538	PBANKA_112870	0.437253597151457
ENSG00000129187	PBANKA_112870	0.349944598485125
ENSG00000165702	PBANKA_112870	0.343057631880469
ENSG00000171174	PBANKA_112870	0.430740964283563
ENSG00000174607	PBANKA_112870	0.300120026007641
ENSG00000078549	PBANKA_112870	-0.252438113225125
ENSG00000163235	PBANKA_112870	0.377046727951328
ENSG00000095587	PBANKA_112870	0.321413349868878
ENSG00000158019	PBANKA_112870	0.311587475760536
ENSG00000176018	PBANKA_112870	0.328826737224255
ENSG00000128294	PBANKA_112870	0.362605905852529
ENSG00000109180	PBANKA_112870	0.393816112643433
ENSG00000176092	PBANKA_112870	0.348550964503422
ENSG00000114978	PBANKA_112870	0.446613621202667
ENSG00000170734	PBANKA_112870	0.365835912450523
ENSG00000101247	PBANKA_112870	0.318434296346148
ENSG00000169814	PBANKA_112870	0.347979601691778
ENSG00000132485	PBANKA_112870	0.359444881938987
ENSG00000156017	PBANKA_112870	0.296897900697252
ENSG00000121060	PBANKA_112870	0.307888310998192
ENSG00000189077	PBANKA_112870	0.427391215012668
ENSG00000124067	PBANKA_112870	-0.264281967412545
ENSG00000168883	PBANKA_112870	0.300265406910551
ENSG00000114346	PBANKA_112870	0.302462872410055
ENSG00000100239	PBANKA_112870	0.298784703977714
ENSG00000109083	PBANKA_112870	0.47375213029974
ENSG00000110057	PBANKA_112870	0.371644949650185
ENSG00000130733	PBANKA_112870	0.401084123425475
ENSG00000131979	PBANKA_112870	0.431499191508642
ENSG00000127948	PBANKA_112870	0.403756880269535
ENSG00000197558	PBANKA_112870	0.282548952542402
ENSG00000161904	PBANKA_112870	0.375600594313284
ENSG00000128482	PBANKA_112870	-0.255666736807649
ENSG00000085788	PBANKA_112870	0.291738183855887
ENSG00000158578	PBANKA_112870	0.282596771322194
ENSG00000106701	PBANKA_112870	0.231651352205065
ENSG00000171853	PBANKA_112870	0.338643057978787
ENSG00000075399	PBANKA_112870	0.358010248385544
ENSG00000110171	PBANKA_112870	-0.253938520227839
ENSG00000134001	PBANKA_112870	0.427198753434541
ENSG00000100241	PBANKA_112870	-0.264045696191434
ENSG00000187741	PBANKA_112870	0.372208748491126
ENSG00000132763	PBANKA_112870	0.410005011211521
ENSG00000117450	PBANKA_112870	0.386079103960048
ENSG00000167461	PBANKA_112870	0.29185625488992
ENSG00000168887	PBANKA_112870	0.473093647287543
ENSG00000150433	PBANKA_112870	0.366737744037444
ENSG00000186812	PBANKA_112870	0.326296733448862
ENSG00000130713	PBANKA_112870	0.338345273344577
ENSG00000175806	PBANKA_112870	0.28978723534861
ENSG00000125445	PBANKA_112870	0.365310441830448
ENSG00000147536	PBANKA_112870	0.358767990834475
ENSG00000125447	PBANKA_112870	-0.195727462664552
ENSG00000104290	PBANKA_112870	0.363513640704367
ENSG00000158669	PBANKA_112870	0.302939169120049
ENSG00000242485	PBANKA_112870	0.36180709554717
ENSG00000170236	PBANKA_112870	0.306058947442918
ENSG00000057608	PBANKA_112870	0.245703136950559
ENSG00000165959	PBANKA_112870	0.291435841892646
ENSG00000188243	PBANKA_112870	0.485244523572098
ENSG00000120992	PBANKA_112870	0.410118784132469
ENSG00000107731	PBANKA_112870	-0.217463307089308
ENSG00000158805	PBANKA_112870	0.397374797573787
ENSG00000169045	PBANKA_112870	0.25907988590494
ENSG00000172534	PBANKA_112870	-0.292310028078685
ENSG00000104419	PBANKA_112870	0.305696692645103
ENSG00000181315	PBANKA_112870	0.388564817851881
ENSG00000240720	PBANKA_112870	0.451111405806353
ENSG00000137628	PBANKA_112870	0.267075367967264
ENSG00000001630	PBANKA_112870	0.398564489406276
ENSG00000106733	PBANKA_112870	0.389841686497477
ENSG00000138615	PBANKA_112870	0.378145558459197
ENSG00000001629	PBANKA_112870	0.234578515558063
ENSG00000181061	PBANKA_112870	0.385013914140212
ENSG00000180834	PBANKA_112870	0.388507260774454
ENSG00000139624	PBANKA_112870	0.320935708273423
ENSG00000102221	PBANKA_112870	0.363398946027935
ENSG00000179387	PBANKA_112870	0.39793289335658
ENSG00000144648	PBANKA_112870	0.229689643577918
ENSG00000007255	PBANKA_112870	0.263336101426412
ENSG00000175536	PBANKA_112870	0.360330391260499
ENSG00000167291	PBANKA_112870	0.341993112744603
ENSG00000178449	PBANKA_112870	0.395027953948805
ENSG00000140950	PBANKA_112870	0.289088468988961
ENSG00000118308	PBANKA_112870	0.317579013362989
ENSG00000124701	PBANKA_112870	0.289135196045739
ENSG00000135686	PBANKA_112870	0.336654388112039
ENSG00000101882	PBANKA_112870	0.323316273899761
ENSG00000188559	PBANKA_112870	0.237352381740814
ENSG00000183742	PBANKA_112870	0.281897130614064
ENSG00000164180	PBANKA_112870	0.359715374898096
ENSG00000204020	PBANKA_112870	0.3317330076669
ENSG00000163104	PBANKA_112870	0.25647003133018
ENSG00000197635	PBANKA_112870	0.288549517465859
ENSG00000158201	PBANKA_112870	0.415119864394858
ENSG00000146243	PBANKA_112870	0.248000297564928
ENSG00000173239	PBANKA_112870	0.315682070380549
ENSG00000169813	PBANKA_112870	0.399289569878821
ENSG00000152766	PBANKA_112870	0.486490718754154
ENSG00000146247	PBANKA_112870	0.233631224556089
ENSG00000065911	PBANKA_112870	0.324167216722161
ENSG00000114626	PBANKA_112870	0.397752235710506
ENSG00000116688	PBANKA_112870	0.286614966355784
ENSG00000126822	PBANKA_112870	-0.269724022101917
ENSG00000197323	PBANKA_112870	0.253835886372108
ENSG00000143390	PBANKA_112870	0.367930967594997
ENSG00000173614	PBANKA_112870	0.354029920803932
ENSG00000026103	PBANKA_112870	0.33570328382005
ENSG00000184281	PBANKA_112870	0.350660682092439
ENSG00000139180	PBANKA_112870	0.401871744063237
ENSG00000156411	PBANKA_112870	0.418166084515601
ENSG00000162441	PBANKA_112870	0.38079721739811
ENSG00000141469	PBANKA_112870	0.359415057239468
ENSG00000140931	PBANKA_112870	0.347988520829721
ENSG00000010219	PBANKA_112870	0.421255774846843
ENSG00000160908	PBANKA_112870	0.424866899612942
ENSG00000171914	PBANKA_112870	-0.216617681545179
ENSG00000152457	PBANKA_112870	0.323472610520881
ENSG00000196652	PBANKA_112870	0.41403384742767
ENSG00000152133	PBANKA_112870	0.324026184069406
ENSG00000042062	PBANKA_112870	0.28860379457767
ENSG00000055332	PBANKA_112870	0.247888908480684
ENSG00000198000	PBANKA_112870	0.240659500032557
ENSG00000111254	PBANKA_112870	0.226563129709896
ENSG00000101883	PBANKA_112870	-0.21386774169819
ENSG00000142534	PBANKA_112870	0.500310169500515
ENSG00000145912	PBANKA_112870	0.369857506125972
ENSG00000196793	PBANKA_112870	0.3746234358763
ENSG00000197102	PBANKA_112870	0.246777334319741
ENSG00000173567	PBANKA_112870	-0.275084770556046
ENSG00000059378	PBANKA_112870	0.353802763632286
ENSG00000258818	PBANKA_112870	-0.207978107912234
ENSG00000182518	PBANKA_112870	0.424108676345455
ENSG00000220008	PBANKA_112870	0.330293486076931
ENSG00000160712	PBANKA_112870	0.420506747748854
ENSG00000141294	PBANKA_112870	-0.337462721906872
ENSG00000122741	PBANKA_112870	0.414599006367135
ENSG00000100029	PBANKA_112870	0.374879484707581
ENSG00000106460	PBANKA_112870	0.32419633673313
ENSG00000168096	PBANKA_112870	0.312138964051874
ENSG00000071894	PBANKA_112870	-0.338786630871464
ENSG00000050405	PBANKA_112870	0.320005035419291
ENSG00000183723	PBANKA_112870	0.347286592425341
ENSG00000104904	PBANKA_112870	0.450439905891354
ENSG00000171115	PBANKA_112870	-0.259749942048096
ENSG00000078124	PBANKA_112870	0.334136077200448
ENSG00000006459	PBANKA_112870	0.238704006176074
ENSG00000133574	PBANKA_112870	0.418210311429319
ENSG00000180353	PBANKA_112870	0.321119377212692
ENSG00000227729	PBANKA_112870	0.267383629063503
ENSG00000156414	PBANKA_112870	0.345721717660739
ENSG00000130724	PBANKA_112870	0.330268350346422
ENSG00000048405	PBANKA_112870	0.258347462828438
ENSG00000177485	PBANKA_112870	0.246991644211215
ENSG00000172465	PBANKA_112870	0.339082793139954
ENSG00000077238	PBANKA_112870	0.449531713098489
ENSG00000112406	PBANKA_112870	0.2568038261608
ENSG00000111424	PBANKA_112870	0.267752736543986
ENSG00000169291	PBANKA_112870	0.345437238967735
ENSG00000164440	PBANKA_112870	0.331854584995791
ENSG00000172345	PBANKA_112870	0.286735572609555
ENSG00000181704	PBANKA_112870	0.367496562991382
ENSG00000213203	PBANKA_112870	0.335035802252467
ENSG00000135535	PBANKA_112870	0.399028394177402
ENSG00000171204	PBANKA_112870	0.502807649127506
ENSG00000167377	PBANKA_112870	0.268687328275871
ENSG00000214253	PBANKA_112870	0.389253791432496
ENSG00000183291	PBANKA_112870	0.388866442274422
ENSG00000121380	PBANKA_112870	0.264282748934025
ENSG00000177239	PBANKA_112870	0.337666502277778
ENSG00000132254	PBANKA_112870	0.352716352025069
ENSG00000075234	PBANKA_112870	0.31460635843046
ENSG00000141977	PBANKA_112870	0.424051226548694
ENSG00000153310	PBANKA_112870	0.446872539857427
ENSG00000115041	PBANKA_112870	-0.207989394372698
ENSG00000163807	PBANKA_112870	0.371375146706946
ENSG00000144848	PBANKA_112870	0.368131097533035
ENSG00000056736	PBANKA_112870	0.319419381214969
ENSG00000123562	PBANKA_112870	0.397874205028804
ENSG00000116691	PBANKA_112870	0.380076639619105
ENSG00000095209	PBANKA_112870	0.403139118537073
ENSG00000084774	PBANKA_112870	-0.306267407092417
ENSG00000153786	PBANKA_112870	0.279008431117865
ENSG00000113732	PBANKA_112870	0.421938970672752
ENSG00000128581	PBANKA_112870	0.342297556802476
ENSG00000083799	PBANKA_112870	0.343699535143934
ENSG00000106328	PBANKA_112870	0.293554523733915
ENSG00000011600	PBANKA_112870	0.374275653077819
ENSG00000107831	PBANKA_112870	0.374664528920475
ENSG00000131446	PBANKA_112870	0.384074094405735
ENSG00000139131	PBANKA_112870	0.291079146365406
ENSG00000076201	PBANKA_112870	-0.257016147992805
ENSG00000172594	PBANKA_112870	0.404997899959589
ENSG00000186174	PBANKA_112870	-0.352254768080349
ENSG00000134597	PBANKA_112870	0.37732921269884
ENSG00000165507	PBANKA_112870	-0.27487586652618
ENSG00000107551	PBANKA_112870	0.355232948427009
ENSG00000134046	PBANKA_112870	0.365606940962139
ENSG00000124608	PBANKA_112870	-0.279499715644803
ENSG00000115271	PBANKA_112870	0.387094452523592
ENSG00000102241	PBANKA_112870	0.282022555137186
ENSG00000173812	PBANKA_112870	0.305616482013119
ENSG00000185915	PBANKA_112870	0.374499527935973
ENSG00000167207	PBANKA_112870	0.290945313294418
ENSG00000136870	PBANKA_112870	0.373896367913143
ENSG00000129071	PBANKA_112870	0.423833014409621
ENSG00000172867	PBANKA_112870	0.322496344766563
ENSG00000165675	PBANKA_112870	0.254118503048915
ENSG00000188820	PBANKA_112870	0.344699738859377
ENSG00000181191	PBANKA_112870	0.377966388147008
ENSG00000161888	PBANKA_112870	0.286566189811243
ENSG00000167768	PBANKA_112870	0.412700683158602
ENSG00000136999	PBANKA_112870	0.360179570005393
ENSG00000087253	PBANKA_112870	0.419152471467051
ENSG00000176022	PBANKA_112870	0.346833801859216
ENSG00000244045	PBANKA_112870	0.394931719676809
ENSG00000092531	PBANKA_112870	0.378988787747604
ENSG00000133318	PBANKA_112870	0.279975793877354
ENSG00000130054	PBANKA_112870	-0.204973383955109
ENSG00000159210	PBANKA_112870	0.387253442982815
ENSG00000143797	PBANKA_112870	0.279853588724082
ENSG00000176978	PBANKA_112870	0.321261810812888
ENSG00000128891	PBANKA_112870	0.351305755603346
ENSG00000189120	PBANKA_112870	-0.213310060951333
ENSG00000172264	PBANKA_112870	0.30834933897771
ENSG00000139546	PBANKA_112870	0.3300435030968
ENSG00000124459	PBANKA_112870	0.267178156662938
ENSG00000239672	PBANKA_112870	0.356293845967604
ENSG00000135709	PBANKA_112870	0.244296602231301
ENSG00000110719	PBANKA_112870	0.312940234760493
ENSG00000120659	PBANKA_112870	0.321791158716033
ENSG00000130165	PBANKA_112870	0.406046660213138
ENSG00000148297	PBANKA_112870	0.364615976385076
ENSG00000165714	PBANKA_112870	-0.255309592521218
ENSG00000172809	PBANKA_112870	0.45457850057851
ENSG00000112053	PBANKA_112870	0.397228218836665
ENSG00000110944	PBANKA_112870	0.29334233306035
ENSG00000162444	PBANKA_112870	0.418165468768385
ENSG00000169413	PBANKA_112870	-0.247463290241588
ENSG00000156671	PBANKA_112870	0.382676316909665
ENSG00000104870	PBANKA_112870	0.390429286031793
ENSG00000079393	PBANKA_112870	0.524089079784205
ENSG00000198846	PBANKA_112870	-0.280474697072416
ENSG00000112742	PBANKA_112870	0.387956257830633
ENSG00000168874	PBANKA_112870	0.377897508703712
ENSG00000111269	PBANKA_112870	0.2254238110552
ENSG00000008513	PBANKA_112870	0.237741462411359
ENSG00000134363	PBANKA_112870	0.367412219949501
ENSG00000163110	PBANKA_112870	0.248245792581633
ENSG00000121064	PBANKA_112870	0.43143560991166
ENSG00000175387	PBANKA_112870	0.244592536054229
ENSG00000004468	PBANKA_112870	0.255593312562099
ENSG00000175711	PBANKA_112870	0.45435877300998
ENSG00000197037	PBANKA_112870	0.244647997327463
ENSG00000127125	PBANKA_112870	0.42207877689624
ENSG00000122133	PBANKA_112870	-0.254560532738261
ENSG00000204386	PBANKA_112870	0.383819414368466
ENSG00000134910	PBANKA_112870	0.296826679783421
ENSG00000137504	PBANKA_112870	0.315233289820363
ENSG00000123444	PBANKA_112870	0.416402064009368
ENSG00000147439	PBANKA_112870	0.394743228284283
ENSG00000164185	PBANKA_112870	0.248741831305978
ENSG00000100253	PBANKA_112870	-0.31658355892235
ENSG00000092108	PBANKA_112870	0.327548635463607
ENSG00000116871	PBANKA_112870	0.314491000188825
ENSG00000166200	PBANKA_112870	0.288188002638312
ENSG00000101751	PBANKA_112870	0.221802112122536
ENSG00000213139	PBANKA_112870	0.291497867812908
ENSG00000138964	PBANKA_112870	0.35074049720302
ENSG00000104643	PBANKA_112870	0.359307675330793
ENSG00000125952	PBANKA_112870	0.315559563781755
ENSG00000005893	PBANKA_112870	0.40928323400898
ENSG00000163808	PBANKA_112870	0.264527662517326
ENSG00000149547	PBANKA_112870	0.324281054026389
ENSG00000163961	PBANKA_112870	0.277712034887325
ENSG00000159377	PBANKA_112870	0.379320956209862
ENSG00000054116	PBANKA_112870	0.388299435012174
ENSG00000107833	PBANKA_112870	0.300889026307869
ENSG00000110080	PBANKA_112870	0.472092674505141
ENSG00000167065	PBANKA_112870	0.340617647761202
ENSG00000141030	PBANKA_112870	0.439616280395856
ENSG00000180008	PBANKA_112870	0.324194266296379
ENSG00000166262	PBANKA_112870	0.291308716405473
ENSG00000080824	PBANKA_112870	0.328730617329719
ENSG00000122359	PBANKA_112870	0.332061534243707
ENSG00000198673	PBANKA_112870	0.332125071764534
ENSG00000133106	PBANKA_112870	0.357403707177157
ENSG00000117616	PBANKA_112870	0.299476649868877
ENSG00000173626	PBANKA_112870	0.284749266147671
ENSG00000147894	PBANKA_112870	0.259340747378563
ENSG00000156958	PBANKA_112870	0.290649842588461
ENSG00000102575	PBANKA_112870	0.320526217996758
ENSG00000168564	PBANKA_112870	0.372046886373536
ENSG00000101126	PBANKA_112870	0.229646333395258
ENSG00000138771	PBANKA_112870	-0.257106121199541
ENSG00000179071	PBANKA_112870	-0.284480152517456
ENSG00000186407	PBANKA_112870	0.37454540795219
ENSG00000224877	PBANKA_112870	0.338403949658666
ENSG00000094631	PBANKA_112870	0.311153793563178
ENSG00000175309	PBANKA_112870	0.393442361891037
ENSG00000081189	PBANKA_112870	0.275504991943212
ENSG00000000938	PBANKA_112870	0.410518744999717
ENSG00000248746	PBANKA_112870	-0.283913722643234
ENSG00000162191	PBANKA_112870	0.367491792204208
ENSG00000083750	PBANKA_112870	0.365553736703809
ENSG00000100558	PBANKA_112870	0.481337676077159
ENSG00000100416	PBANKA_112870	0.314802628436237
ENSG00000178965	PBANKA_112870	-0.288974366694771
ENSG00000115590	PBANKA_112870	0.508037647956774
ENSG00000173226	PBANKA_112870	0.341575744396626
ENSG00000148719	PBANKA_112870	0.38669210111192
ENSG00000178996	PBANKA_112870	0.358763266144993
ENSG00000100258	PBANKA_112870	0.300768719509644
ENSG00000142552	PBANKA_112870	-0.18349064438791
ENSG00000178878	PBANKA_112870	0.376475071823037
ENSG00000163946	PBANKA_112870	0.221472801470082
ENSG00000134444	PBANKA_112870	0.230155829685614
ENSG00000106617	PBANKA_112870	0.300903078242493
ENSG00000168904	PBANKA_112870	0.297166851429146
ENSG00000154319	PBANKA_112870	-0.225330835652075
ENSG00000095794	PBANKA_112870	0.405830793283585
ENSG00000054690	PBANKA_112870	0.263660831793739
ENSG00000205133	PBANKA_112870	0.414236265977365
ENSG00000134882	PBANKA_112870	0.278431362880535
ENSG00000120675	PBANKA_112870	0.419441320337422
ENSG00000100564	PBANKA_112870	0.357927327709109
ENSG00000138760	PBANKA_112870	0.313844787797909
ENSG00000164338	PBANKA_112870	0.315391844433942
ENSG00000162623	PBANKA_112870	0.352620315165034
ENSG00000174013	PBANKA_112870	0.325123459688209
ENSG00000109445	PBANKA_112870	0.312976335003354
ENSG00000145901	PBANKA_112870	0.334193546970126
ENSG00000182774	PBANKA_112870	0.478720754282733
ENSG00000169241	PBANKA_112870	0.317223643707592
ENSG00000146966	PBANKA_112870	-0.225503401889096
ENSG00000113282	PBANKA_112870	0.401486556589545
ENSG00000137947	PBANKA_112870	0.381954850882507
ENSG00000170584	PBANKA_112870	0.304651794433172
ENSG00000113328	PBANKA_112870	0.367202941625001
ENSG00000176619	PBANKA_112870	0.295968819906755
ENSG00000090266	PBANKA_112870	0.341664204439631
ENSG00000160087	PBANKA_112870	0.369858416467513
ENSG00000205707	PBANKA_112870	0.418696698920307
ENSG00000161526	PBANKA_112870	0.403427966995157
ENSG00000133703	PBANKA_112870	0.297922184227398
ENSG00000175003	PBANKA_112870	0.318257574972661
ENSG00000112062	PBANKA_112870	0.373393050735541
ENSG00000137944	PBANKA_112870	0.249437266177091
ENSG00000163964	PBANKA_112870	0.364909014396609
ENSG00000130643	PBANKA_112870	-0.298875343945915
ENSG00000135241	PBANKA_112870	0.413662964240627
ENSG00000130640	PBANKA_112870	0.300629891889865
ENSG00000198793	PBANKA_112870	0.247266029838924
ENSG00000198408	PBANKA_112870	0.230256479911181
ENSG00000168495	PBANKA_112870	0.27282465544213
ENSG00000126603	PBANKA_112870	0.317583362728442
ENSG00000182552	PBANKA_112870	0.351918956923314
ENSG00000185022	PBANKA_112870	0.404484177683386
ENSG00000118520	PBANKA_112870	0.530031310024901
ENSG00000100997	PBANKA_112870	-0.299105778110245
ENSG00000104892	PBANKA_112870	0.341921478569299
ENSG00000152556	PBANKA_112870	0.299824315534103
ENSG00000054967	PBANKA_112870	0.326780292657986
ENSG00000103490	PBANKA_112870	0.366267812410624
ENSG00000118217	PBANKA_112870	0.459533056668757
ENSG00000145088	PBANKA_112870	0.407660804002474
ENSG00000188690	PBANKA_112870	0.385220643559235
ENSG00000125844	PBANKA_112870	0.326436705078589
ENSG00000189280	PBANKA_112870	0.398368922555928
ENSG00000116161	PBANKA_112870	0.388777853318245
ENSG00000151690	PBANKA_112870	0.26616034647356
ENSG00000115875	PBANKA_112870	0.330909671730082
ENSG00000086189	PBANKA_112870	0.372490482184402
ENSG00000127022	PBANKA_112870	0.330853316525541
ENSG00000171863	PBANKA_112870	0.386331087190987
ENSG00000111737	PBANKA_112870	0.338312410225066
ENSG00000069329	PBANKA_112870	0.248155689576526
ENSG00000127080	PBANKA_112870	0.369861396512214
ENSG00000188312	PBANKA_112870	0.409295479255959
ENSG00000124256	PBANKA_112870	0.412138989997142
ENSG00000089154	PBANKA_112870	-0.309953162033248
ENSG00000181045	PBANKA_112870	0.375445437050687
ENSG00000163449	PBANKA_112870	0.287657579491407
ENSG00000145287	PBANKA_112870	0.360897505044815
ENSG00000149201	PBANKA_112870	0.359660992146814
ENSG00000115425	PBANKA_112870	0.46692254055939
ENSG00000128915	PBANKA_112870	0.312127339178694
ENSG00000109944	PBANKA_112870	0.265859966172316
ENSG00000180481	PBANKA_112870	0.396311157637656
ENSG00000118242	PBANKA_112870	0.279255432740378
ENSG00000142546	PBANKA_112870	0.362196982069772
ENSG00000164099	PBANKA_112870	-0.320775992158336
ENSG00000138386	PBANKA_112870	0.288178988144286
ENSG00000166801	PBANKA_112870	0.400850321449821
ENSG00000068489	PBANKA_112870	0.25968619652662
ENSG00000025708	PBANKA_112870	0.393952557663159
ENSG00000140416	PBANKA_112870	0.270754657068896
ENSG00000171155	PBANKA_112870	0.463713253310254
ENSG00000198168	PBANKA_112870	0.455466191368699
ENSG00000205309	PBANKA_112870	0.404085538902116
ENSG00000162188	PBANKA_112870	-0.226140346976545
ENSG00000009844	PBANKA_112870	0.290390974139216
ENSG00000152332	PBANKA_112870	0.213778261433842
ENSG00000009307	PBANKA_112870	0.276425207820388
ENSG00000103404	PBANKA_112870	0.213971545457902
ENSG00000153253	PBANKA_112870	0.329763938479639
ENSG00000177238	PBANKA_112870	-0.186904882235116
ENSG00000235750	PBANKA_112870	0.346749407468108
ENSG00000138600	PBANKA_112870	0.358394494337348
ENSG00000163462	PBANKA_112870	-0.231414346421021
ENSG00000116044	PBANKA_112870	0.282393727806338
ENSG00000109046	PBANKA_112870	0.380802757321833
ENSG00000165898	PBANKA_112870	0.337537703438617
ENSG00000005471	PBANKA_112870	0.290224503817689
ENSG00000284862	PBANKA_112870	0.221095217282552
ENSG00000205937	PBANKA_112870	0.30960315982892
ENSG00000119655	PBANKA_112870	0.330036734749148
ENSG00000064012	PBANKA_112870	0.361057978764911
ENSG00000135517	PBANKA_112870	0.338649759337513
ENSG00000079246	PBANKA_112870	0.411014380443273
ENSG00000114416	PBANKA_112870	0.2746460580688
ENSG00000146373	PBANKA_112870	0.30680193944845
ENSG00000170382	PBANKA_112870	0.294850949453024
ENSG00000157445	PBANKA_112870	0.321910081860867
ENSG00000092470	PBANKA_112870	0.353847203114018
ENSG00000072042	PBANKA_112870	0.425256659769435
ENSG00000163608	PBANKA_112870	0.34845470147921
ENSG00000159588	PBANKA_112870	0.405530942960439
ENSG00000054965	PBANKA_112870	0.257800156208698
ENSG00000177885	PBANKA_112870	0.404389425352698
ENSG00000100938	PBANKA_112870	0.425122594331042
ENSG00000100568	PBANKA_112870	0.400307028770052
ENSG00000102984	PBANKA_112870	0.302014182673293
ENSG00000145388	PBANKA_112870	0.266167002440268
ENSG00000115419	PBANKA_112870	0.208472119640595
ENSG00000174928	PBANKA_112870	0.369383680146506
ENSG00000153944	PBANKA_112870	0.294996351747388
ENSG00000110042	PBANKA_112870	0.271090498442816
ENSG00000102125	PBANKA_112870	0.34818932045572
ENSG00000163728	PBANKA_112870	0.258130949862806
ENSG00000178234	PBANKA_112870	0.305220457088327
ENSG00000132434	PBANKA_112870	0.354751426263793
ENSG00000169598	PBANKA_112870	0.320472451106162
ENSG00000100441	PBANKA_112870	0.350275778307658
ENSG00000141562	PBANKA_112870	0.409310361701313
ENSG00000161016	PBANKA_112870	0.352719165030919
ENSG00000163803	PBANKA_112870	0.38762182820557
ENSG00000018510	PBANKA_112870	0.295420984388298
ENSG00000127884	PBANKA_112870	-0.271027319531461
ENSG00000196118	PBANKA_112870	0.393365052077056
ENSG00000139410	PBANKA_112870	0.411638773307156
ENSG00000140995	PBANKA_112870	0.361716195231213
ENSG00000090376	PBANKA_112870	0.38727159363116
ENSG00000100865	PBANKA_112870	0.399170292435642
ENSG00000197653	PBANKA_112870	0.244724710077313
ENSG00000022976	PBANKA_112870	0.431035106547286
ENSG00000168675	PBANKA_112870	0.299263226605598
ENSG00000127952	PBANKA_112870	0.37683630423506
ENSG00000163832	PBANKA_112870	0.367481309888241
ENSG00000167971	PBANKA_112870	0.364939220787496
ENSG00000178882	PBANKA_112870	0.307903649193345
ENSG00000179195	PBANKA_112870	0.342210473038656
ENSG00000155629	PBANKA_112870	0.388446129563553
ENSG00000160703	PBANKA_112870	0.36046406736881
ENSG00000165801	PBANKA_112870	0.400127567630975
ENSG00000131263	PBANKA_112870	0.291985036236287
ENSG00000132196	PBANKA_112870	0.33600714046581
ENSG00000029363	PBANKA_112870	0.255547595563176
ENSG00000176884	PBANKA_112870	-0.306709180988468
ENSG00000198015	PBANKA_112870	0.349767979806427
ENSG00000167613	PBANKA_112870	0.390553632380505
ENSG00000067836	PBANKA_112870	0.474128107386511
ENSG00000155636	PBANKA_112870	0.380395347184304
ENSG00000171860	PBANKA_112870	0.343482572400286
ENSG00000244274	PBANKA_112870	0.334968333761571
ENSG00000204954	PBANKA_112870	0.360321968104238
ENSG00000166598	PBANKA_112870	0.36299221268068
ENSG00000124357	PBANKA_112870	0.356588773966786
ENSG00000073737	PBANKA_112870	0.520477841466597
ENSG00000112773	PBANKA_112870	0.311616234038985
ENSG00000159592	PBANKA_112870	0.273782271709145
ENSG00000173085	PBANKA_112870	0.336668353576235
ENSG00000138821	PBANKA_112870	0.419582505585235
ENSG00000143375	PBANKA_112870	-0.246794240487575
ENSG00000003509	PBANKA_112870	0.305879079337884
ENSG00000165637	PBANKA_112870	0.357042477946105
ENSG00000138780	PBANKA_112870	0.292563317576569
ENSG00000163214	PBANKA_112870	0.264088398806361
ENSG00000178974	PBANKA_112870	0.339797718412475
ENSG00000181350	PBANKA_112870	0.33702274830571
ENSG00000122557	PBANKA_112870	0.341480064670405
ENSG00000148832	PBANKA_112870	-0.207323116959763
ENSG00000163053	PBANKA_112870	0.311945851970081
ENSG00000106355	PBANKA_112870	0.370032142916949
ENSG00000143248	PBANKA_112870	0.260105110578569
ENSG00000141756	PBANKA_112870	-0.287626221989865
ENSG00000167380	PBANKA_112870	0.257597147313795
ENSG00000173171	PBANKA_112870	0.406211395902608
ENSG00000118816	PBANKA_112870	0.297790924685979
ENSG00000100583	PBANKA_112870	0.390895860910389
ENSG00000173992	PBANKA_112870	0.396998828219597
ENSG00000138785	PBANKA_112870	0.402410210330045
ENSG00000270170	PBANKA_112870	0.301251895792195
ENSG00000100473	PBANKA_112870	0.322991876910629
ENSG00000074582	PBANKA_112870	0.362994973959594
ENSG00000152763	PBANKA_112870	0.328321920963611
ENSG00000169372	PBANKA_112870	0.375489364153464
ENSG00000161021	PBANKA_112870	-0.279938796620545
ENSG00000089818	PBANKA_112870	0.417520263815881
ENSG00000163918	PBANKA_112870	0.358823016616406
ENSG00000124731	PBANKA_112870	0.304223239798763
ENSG00000128641	PBANKA_112870	0.372742041234434
ENSG00000163050	PBANKA_112870	0.356669327871788
ENSG00000183779	PBANKA_112870	-0.292133955370844
ENSG00000147475	PBANKA_112870	0.367627168805203
ENSG00000180228	PBANKA_112870	0.360389715116004
ENSG00000170854	PBANKA_112870	0.387070646989296
ENSG00000177728	PBANKA_112870	-0.287180837124508
ENSG00000198912	PBANKA_112870	0.322596160583381
ENSG00000072571	PBANKA_112870	0.367561781576703
ENSG00000204311	PBANKA_112870	0.348990822490354
ENSG00000018869	PBANKA_112870	0.384447397673415
ENSG00000111729	PBANKA_112870	0.312305551159232
ENSG00000164951	PBANKA_112870	0.293840656974288
ENSG00000147231	PBANKA_112870	0.293219255668157
ENSG00000156886	PBANKA_112870	-0.291302928995741
ENSG00000163482	PBANKA_112870	0.319210390556661
ENSG00000177628	PBANKA_112870	0.330622189870799
ENSG00000165669	PBANKA_112870	0.278358263764398
ENSG00000115604	PBANKA_112870	0.478283942567465
ENSG00000130669	PBANKA_112870	-0.289664609774023
ENSG00000156876	PBANKA_112870	0.284337575548619
ENSG00000160199	PBANKA_112870	0.308578507132567
ENSG00000163481	PBANKA_112870	0.318318351050634
ENSG00000196663	PBANKA_112870	0.27201778429826
ENSG00000156875	PBANKA_112870	0.411829910124617
ENSG00000168398	PBANKA_112870	-0.236899564934769
ENSG00000140105	PBANKA_112870	0.283657108105379
ENSG00000111786	PBANKA_112870	0.396685351082605
ENSG00000182700	PBANKA_112870	0.25905724633837
ENSG00000125810	PBANKA_112870	0.367479479029336
ENSG00000239474	PBANKA_112870	-0.25788252781119
ENSG00000239306	PBANKA_112870	-0.309486715387082
ENSG00000196498	PBANKA_112870	-0.223878607901386
ENSG00000011198	PBANKA_112870	0.46554281733951
ENSG00000111530	PBANKA_112870	0.331411830196564
ENSG00000005700	PBANKA_112870	0.273751079092142
ENSG00000173083	PBANKA_112870	0.256171368580573
ENSG00000094841	PBANKA_112870	0.329997353661359
ENSG00000188010	PBANKA_112870	0.372547334452029
ENSG00000113369	PBANKA_112870	0.359273486725286
ENSG00000162980	PBANKA_112870	0.419458476419958
ENSG00000131269	PBANKA_112870	0.280755330377582
ENSG00000134802	PBANKA_112870	0.3307693960361
ENSG00000213639	PBANKA_112870	0.230390224236884
ENSG00000171772	PBANKA_112870	-0.223928929768703
ENSG00000057704	PBANKA_112870	0.408146269408102
ENSG00000153790	PBANKA_112870	0.346767533070773
ENSG00000170185	PBANKA_112870	0.371659604036062
ENSG00000183726	PBANKA_112870	0.393666320301685
ENSG00000100744	PBANKA_112870	0.451331367254172
ENSG00000181619	PBANKA_112870	0.255722305373449
ENSG00000126790	PBANKA_112870	0.374445571792772
ENSG00000143171	PBANKA_112870	-0.222341578812752
ENSG00000143353	PBANKA_112870	0.37282305699596
ENSG00000065621	PBANKA_112870	0.415380780433723
ENSG00000168002	PBANKA_112870	0.338178708316351
ENSG00000127955	PBANKA_112870	0.335141639526369
ENSG00000110871	PBANKA_112870	0.394223068459131
ENSG00000133138	PBANKA_112870	0.298289410458677
ENSG00000113068	PBANKA_112870	0.287341970240793
ENSG00000022840	PBANKA_112870	0.3762568581883
ENSG00000126012	PBANKA_112870	-0.247915687071178
ENSG00000125812	PBANKA_112870	0.343195427905937
ENSG00000133131	PBANKA_112870	0.335395449387361
ENSG00000136960	PBANKA_112870	0.372247714803965
ENSG00000115607	PBANKA_112870	0.545142453689462
ENSG00000103248	PBANKA_112870	0.277818207022814
ENSG00000100591	PBANKA_112870	0.337430464678471
ENSG00000110848	PBANKA_112870	0.465195281585429
ENSG00000133059	PBANKA_112870	0.33347131949712
ENSG00000111906	PBANKA_112870	0.346056780606469
ENSG00000180251	PBANKA_112870	0.308657072199091
ENSG00000171310	PBANKA_112870	0.401695994181463
ENSG00000116199	PBANKA_112870	0.303777774785809
ENSG00000167393	PBANKA_112870	0.372583881602182
ENSG00000136052	PBANKA_112870	0.280864269538015
ENSG00000105778	PBANKA_112870	0.32604252062596
ENSG00000128563	PBANKA_112870	0.340885193977973
ENSG00000161013	PBANKA_112870	0.33469286060719
ENSG00000131323	PBANKA_112870	0.263083892412656
ENSG00000090263	PBANKA_112870	0.386694769077997
ENSG00000106261	PBANKA_112870	0.269655410858343
ENSG00000065978	PBANKA_112870	0.390687238395906
ENSG00000163444	PBANKA_112870	0.439047144751615
ENSG00000183060	PBANKA_112870	0.364620735089814
ENSG00000160991	PBANKA_112870	0.450928274511898
ENSG00000084090	PBANKA_112870	0.389901206161561
ENSG00000143183	PBANKA_112870	0.388074559433687
ENSG00000187122	PBANKA_112870	0.330545425583109
ENSG00000101974	PBANKA_112870	0.255566819127466
ENSG00000136051	PBANKA_112870	0.251740948989602
ENSG00000135953	PBANKA_112870	0.447258492658542
ENSG00000069345	PBANKA_112870	0.420448146846877
ENSG00000244462	PBANKA_112870	-0.30256429882183
ENSG00000070718	PBANKA_112870	0.27030414516585
ENSG00000139921	PBANKA_112870	0.41782222875726
ENSG00000119682	PBANKA_112870	0.298091573024828
ENSG00000173559	PBANKA_112870	0.318334248784023
ENSG00000120051	PBANKA_112870	0.298409292753406
ENSG00000073803	PBANKA_112870	0.430153642513898
ENSG00000183401	PBANKA_112870	0.308031232969971
ENSG00000075303	PBANKA_112870	0.368508961096062
ENSG00000108479	PBANKA_112870	0.36976140887469
ENSG00000125814	PBANKA_112870	0.255040642969971
ENSG00000006634	PBANKA_112870	0.348544361262154
ENSG00000079257	PBANKA_112870	0.431379205751337
ENSG00000161011	PBANKA_112870	0.344842522285096
ENSG00000163466	PBANKA_112870	0.382548915572539
ENSG00000141698	PBANKA_112870	0.408254266831124
ENSG00000136628	PBANKA_112870	0.218499870025716
ENSG00000152229	PBANKA_112870	0.453491117423862
ENSG00000079150	PBANKA_112870	0.414746272686304
ENSG00000161010	PBANKA_112870	0.329355032872881
ENSG00000153922	PBANKA_112870	0.311181783360891
ENSG00000089682	PBANKA_112870	0.22436575975031
ENSG00000257093	PBANKA_112870	0.2488396919034
ENSG00000124164	PBANKA_112870	0.37911238899638
ENSG00000204160	PBANKA_112870	0.386472526576143
ENSG00000116095	PBANKA_112870	0.230097760365634
ENSG00000130755	PBANKA_112870	0.412796132961977
ENSG00000182885	PBANKA_112870	0.42585737020059
ENSG00000135932	PBANKA_112870	0.441595020034471
ENSG00000141013	PBANKA_112870	0.293846096420558
ENSG00000146729	PBANKA_112870	0.371125217552216
ENSG00000213160	PBANKA_112870	0.282803501520097
ENSG00000128595	PBANKA_112870	0.288785608767644
ENSG00000113070	PBANKA_112870	0.310329588669929
ENSG00000028203	PBANKA_112870	0.261960232970348
ENSG00000150991	PBANKA_112870	0.402406862966215
ENSG00000162775	PBANKA_112870	0.276646689516138
ENSG00000110917	PBANKA_112870	0.37112830155613
ENSG00000143761	PBANKA_112870	0.363169569159146
ENSG00000177981	PBANKA_112870	0.348593112580867
ENSG00000126883	PBANKA_112870	0.40610049689253
ENSG00000085511	PBANKA_112870	0.221884395646006
ENSG00000167778	PBANKA_112870	-0.320183489783372
ENSG00000123892	PBANKA_112870	0.361590567902312
ENSG00000138614	PBANKA_112870	0.302458435067457
ENSG00000197056	PBANKA_112870	0.247379923909366
ENSG00000161036	PBANKA_112870	0.343850459498923
ENSG00000163659	PBANKA_112870	0.44823271679609
ENSG00000162813	PBANKA_112870	0.355321401642635
ENSG00000008018	PBANKA_112870	0.372954784637261
ENSG00000116663	PBANKA_112870	0.335771814728118
ENSG00000163812	PBANKA_112870	0.379775755010757
ENSG00000105053	PBANKA_112870	0.356316004400193
ENSG00000167384	PBANKA_112870	0.276564485911971
ENSG00000198843	PBANKA_112870	0.427047288937555
ENSG00000102967	PBANKA_112870	0.259964581167287
ENSG00000184992	PBANKA_112870	0.305611880673364
ENSG00000118855	PBANKA_112870	0.377972440111009
ENSG00000120742	PBANKA_112870	0.387217400459008
ENSG00000203780	PBANKA_112870	0.468896421418208
ENSG00000134248	PBANKA_112870	0.368905218875467
ENSG00000127837	PBANKA_112870	0.315306368027943
ENSG00000067704	PBANKA_112870	0.295899739983879
ENSG00000103353	PBANKA_112870	0.341025072046953
ENSG00000147234	PBANKA_112870	-0.251396807509651
ENSG00000162910	PBANKA_112870	0.34366404266028
ENSG00000123415	PBANKA_112870	0.370738480237699
ENSG00000118600	PBANKA_112870	0.365714941258024
ENSG00000152240	PBANKA_112870	0.342844602926009
ENSG00000057468	PBANKA_112870	0.348168288845316
ENSG00000182195	PBANKA_112870	-0.258734802119919
ENSG00000167528	PBANKA_112870	0.320261346988425
ENSG00000167792	PBANKA_112870	0.348154392594255
ENSG00000156026	PBANKA_112870	0.289557305770382
ENSG00000170619	PBANKA_112870	0.357953526910434
ENSG00000115339	PBANKA_112870	0.430977670522715
ENSG00000148057	PBANKA_112870	0.351047261110609
ENSG00000118873	PBANKA_112870	0.264999601919511
ENSG00000223496	PBANKA_112870	0.321128137136612
ENSG00000090861	PBANKA_112870	-0.227024161452511
ENSG00000173692	PBANKA_112870	0.368815043965453
ENSG00000144021	PBANKA_112870	0.350662898481618
ENSG00000184005	PBANKA_112870	0.483028909561321
ENSG00000134330	PBANKA_112870	0.421612869152473
ENSG00000092330	PBANKA_112870	0.429401431944445
ENSG00000102390	PBANKA_112870	-0.231146821379124
ENSG00000107862	PBANKA_112870	-0.282680366054912
ENSG00000167549	PBANKA_112870	-0.258480407158939
ENSG00000135926	PBANKA_112870	0.383326724697292
ENSG00000122435	PBANKA_112870	0.244828677439969
ENSG00000102893	PBANKA_112870	0.327537179398922
ENSG00000122477	PBANKA_112870	0.320395082233441
ENSG00000011143	PBANKA_112870	0.336587069992399
ENSG00000105983	PBANKA_112870	0.229258622178862
ENSG00000136877	PBANKA_112870	0.33859580293394
ENSG00000155085	PBANKA_112870	0.278705620097512
ENSG00000130775	PBANKA_112870	0.462845942378597
ENSG00000123728	PBANKA_112870	0.439265462765159
ENSG00000129636	PBANKA_112870	0.406368342307646
ENSG00000081320	PBANKA_112870	0.427520398939743
ENSG00000127838	PBANKA_112870	0.317035297373953
ENSG00000140829	PBANKA_112870	0.325133398862288
ENSG00000163319	PBANKA_112870	0.383706509590228
ENSG00000116141	PBANKA_112870	0.26539588768585
ENSG00000174206	PBANKA_112870	0.309912687668142
ENSG00000205531	PBANKA_112870	0.280428225615375
ENSG00000140830	PBANKA_112870	0.373871931547382
ENSG00000172322	PBANKA_112870	0.491134165398127
ENSG00000162817	PBANKA_112870	0.374453448182185
ENSG00000148655	PBANKA_112870	0.344588554805884
ENSG00000117280	PBANKA_112870	0.3789055280932
ENSG00000256660	PBANKA_112870	0.376403299746386
ENSG00000117069	PBANKA_112870	-0.213898566961068
ENSG00000073008	PBANKA_112870	0.3623048028838
ENSG00000067955	PBANKA_112870	0.327467863532219
ENSG00000163116	PBANKA_112870	0.245058715701637
ENSG00000197837	PBANKA_112870	0.282221879163933
ENSG00000137996	PBANKA_112870	0.302394804365374
ENSG00000186567	PBANKA_112870	0.407269701869707
ENSG00000148943	PBANKA_112870	0.29612512670408
ENSG00000102172	PBANKA_112870	0.327840186736913
ENSG00000142892	PBANKA_112870	0.423351688664093
ENSG00000117748	PBANKA_112870	0.397667511885497
ENSG00000135966	PBANKA_112870	0.264236079855849
ENSG00000156313	PBANKA_112870	0.24235972260805
ENSG00000139620	PBANKA_112870	0.326877912910562
ENSG00000151229	PBANKA_112870	0.302984947764845
ENSG00000135090	PBANKA_112870	0.281865628931904
ENSG00000071994	PBANKA_112870	0.375006593302844
ENSG00000135253	PBANKA_112870	-0.180199357564784
ENSG00000163956	PBANKA_112870	0.493650751432527
ENSG00000139370	PBANKA_112870	0.351763549150174
ENSG00000138411	PBANKA_112870	0.365037034197032
ENSG00000163882	PBANKA_112870	0.359348150459978
ENSG00000109065	PBANKA_112870	0.297258846919451
ENSG00000163354	PBANKA_112870	-0.317541101169309
ENSG00000151948	PBANKA_112870	0.287586573367926
ENSG00000165168	PBANKA_112870	0.388767582500937
ENSG00000179542	PBANKA_112870	0.376983566248714
ENSG00000164897	PBANKA_112870	0.325196466121557
ENSG00000153982	PBANKA_112870	0.27284281127819
ENSG00000184575	PBANKA_112870	0.360794675697396
ENSG00000182993	PBANKA_112870	0.264234552847908
ENSG00000151952	PBANKA_112870	0.31809119137246
ENSG00000166261	PBANKA_112870	0.3513787536557
ENSG00000116560	PBANKA_112870	0.273831257797854
ENSG00000012779	PBANKA_112870	0.497702727347597
ENSG00000185215	PBANKA_112870	0.313527560383119
ENSG00000143774	PBANKA_112870	0.430577627691558
ENSG00000136026	PBANKA_112870	0.292789388802199
ENSG00000143337	PBANKA_112870	0.376265555123492
ENSG00000158423	PBANKA_112870	-0.307451470026744
ENSG00000144040	PBANKA_112870	0.420248240835047
ENSG00000166997	PBANKA_112870	0.348461355830658
ENSG00000167615	PBANKA_112870	-0.32286949701598
ENSG00000169967	PBANKA_112870	0.270643215270783
ENSG00000103642	PBANKA_112870	0.48449693279447
ENSG00000144395	PBANKA_112870	0.248125269733141
ENSG00000158552	PBANKA_112870	0.382853920440912
ENSG00000164944	PBANKA_112870	0.363780629519032
ENSG00000122884	PBANKA_112870	0.342988038156389
ENSG00000187514	PBANKA_112870	0.378070334957246
ENSG00000115317	PBANKA_112870	0.315374475019462
ENSG00000119041	PBANKA_112870	0.359936629593473
ENSG00000094916	PBANKA_112870	0.235159570607598
ENSG00000115325	PBANKA_112870	0.316272153766409
ENSG00000196743	PBANKA_112870	0.350705681341341
ENSG00000198624	PBANKA_112870	0.320680083087259
ENSG00000149474	PBANKA_112870	0.314273686695513
ENSG00000115318	PBANKA_112870	0.428294767938258
ENSG00000166508	PBANKA_112870	0.326087925770346
ENSG00000154305	PBANKA_112870	0.257896353058937
ENSG00000084110	PBANKA_112870	0.34023650695035
ENSG00000004779	PBANKA_112870	0.3779130958531
ENSG00000013375	PBANKA_112870	0.28904629323052
ENSG00000018280	PBANKA_112870	0.412221438822191
ENSG00000132676	PBANKA_112870	0.360209097410751
ENSG00000123405	PBANKA_112870	0.466283659543916
ENSG00000162819	PBANKA_112870	0.219103654341028
ENSG00000087302	PBANKA_112870	0.347933342403582
ENSG00000002745	PBANKA_112870	0.277808061030403
ENSG00000135124	PBANKA_112870	0.386065020272096
ENSG00000117640	PBANKA_112870	0.34254477372443
ENSG00000125207	PBANKA_112870	-0.230674186759081
ENSG00000133316	PBANKA_112870	0.362879958409707
ENSG00000197965	PBANKA_112870	0.420002855773848
ENSG00000102871	PBANKA_112870	0.348319175243192
ENSG00000205560	PBANKA_112870	0.334791556645318
ENSG00000071051	PBANKA_112870	0.450260719015246
ENSG00000164163	PBANKA_112870	0.38251290639757
ENSG00000175166	PBANKA_112870	0.292627590981438
ENSG00000127423	PBANKA_112870	0.407555426889605
ENSG00000111144	PBANKA_112870	0.29002324693506
ENSG00000142530	PBANKA_112870	0.327727835154886
ENSG00000102878	PBANKA_112870	0.313035687558992
ENSG00000005379	PBANKA_112870	-0.219114618870398
ENSG00000123080	PBANKA_112870	0.361098107529175
ENSG00000157303	PBANKA_112870	0.324252712434973
ENSG00000146733	PBANKA_112870	0.373316732546801
ENSG00000144579	PBANKA_112870	0.373251230561745
ENSG00000100596	PBANKA_112870	0.406795803154842
ENSG00000156973	PBANKA_112870	0.36987795365421
ENSG00000161203	PBANKA_112870	0.377273570555252
ENSG00000162723	PBANKA_112870	-0.266486254353472
ENSG00000196150	PBANKA_112870	0.299962209302509
ENSG00000180316	PBANKA_112870	0.429774477110417
ENSG00000143158	PBANKA_112870	0.458826104917736
ENSG00000186908	PBANKA_112870	0.251833322379155
ENSG00000114867	PBANKA_112870	0.230494393536753
ENSG00000173715	PBANKA_112870	0.336254928931721
ENSG00000187554	PBANKA_112870	0.456822278777087
ENSG00000112367	PBANKA_112870	0.324140402241473
ENSG00000121931	PBANKA_112870	0.286943596741884
ENSG00000129480	PBANKA_112870	0.307994025571384
ENSG00000173818	PBANKA_112870	0.341407326828671
ENSG00000167535	PBANKA_112870	-0.303136199520732
ENSG00000139631	PBANKA_112870	0.345864794859816
ENSG00000166128	PBANKA_112870	0.347060205060161
ENSG00000182180	PBANKA_112870	0.378053149464056
ENSG00000127831	PBANKA_112870	0.332231908626356
ENSG00000134453	PBANKA_112870	0.333010769378065
ENSG00000174132	PBANKA_112870	0.447496570779077
ENSG00000188906	PBANKA_112870	0.234306822666421
ENSG00000158246	PBANKA_112870	-0.238936814688903
ENSG00000230124	PBANKA_112870	0.33222453648851
ENSG00000156531	PBANKA_112870	0.274848309249418
ENSG00000121454	PBANKA_112870	0.254051639305184
ENSG00000132681	PBANKA_112870	0.340674391517016
ENSG00000112078	PBANKA_112870	0.29198258596848
ENSG00000120832	PBANKA_112870	0.313974304889292
ENSG00000156042	PBANKA_112870	0.25567544734317
ENSG00000151135	PBANKA_112870	0.402793490432225
ENSG00000169180	PBANKA_112870	0.310881861844814
ENSG00000122882	PBANKA_112870	0.342308357733392
ENSG00000140471	PBANKA_112870	0.430094631238708
ENSG00000168785	PBANKA_112870	0.3135331012859
ENSG00000143486	PBANKA_112870	0.304817692811546
ENSG00000143147	PBANKA_112870	0.314133267848488
ENSG00000183475	PBANKA_112870	0.359953977991557
ENSG00000082014	PBANKA_112870	0.428749725315117
ENSG00000172667	PBANKA_112870	0.262368540101004
ENSG00000172172	PBANKA_112870	0.352470287004103
ENSG00000165233	PBANKA_112870	0.352791524067185
ENSG00000213551	PBANKA_112870	0.251000293359909
ENSG00000156171	PBANKA_112870	0.379391530410744
ENSG00000113532	PBANKA_112870	0.277119057176032
ENSG00000136634	PBANKA_112870	0.42412461910824
ENSG00000008405	PBANKA_112870	0.2637084816522
ENSG00000161509	PBANKA_112870	-0.237928292811286
ENSG00000134255	PBANKA_112870	0.348366446877668
ENSG00000027697	PBANKA_112870	0.473735941696833
ENSG00000146909	PBANKA_112870	0.281532158207504
ENSG00000026652	PBANKA_112870	0.313592817031036
ENSG00000164663	PBANKA_112870	0.306264007149316
ENSG00000163645	PBANKA_112870	0.297915874315364
ENSG00000125384	PBANKA_112870	0.407223203709521
ENSG00000111490	PBANKA_112870	0.319635045315599
ENSG00000149313	PBANKA_112870	0.332153898516753
ENSG00000182359	PBANKA_112870	0.333405859111545
ENSG00000013374	PBANKA_112870	0.341618634873292
ENSG00000117477	PBANKA_112870	0.231892051528453
ENSG00000117475	PBANKA_112870	0.35760637038776
ENSG00000187260	PBANKA_112870	0.338147227428509
ENSG00000157350	PBANKA_112870	0.389164246012373
ENSG00000158683	PBANKA_112870	0.266574904228399
ENSG00000139350	PBANKA_112870	0.30723968681328
ENSG00000089091	PBANKA_112870	0.294109989894474
ENSG00000131788	PBANKA_112870	-0.257239930677202
ENSG00000111581	PBANKA_112870	0.242042469622892
ENSG00000102158	PBANKA_112870	0.416169051343103
ENSG00000166847	PBANKA_112870	0.35175333747508
ENSG00000142784	PBANKA_112870	0.300431801730639
ENSG00000131174	PBANKA_112870	0.452621842454313
ENSG00000138772	PBANKA_112870	0.566171739503792
ENSG00000011021	PBANKA_112870	-0.227093512892465
ENSG00000185105	PBANKA_112870	-0.302497429872588
ENSG00000105993	PBANKA_112870	0.379139154563473
ENSG00000181218	PBANKA_112870	0.350063303452501
ENSG00000061936	PBANKA_112870	0.321079039394759
ENSG00000135823	PBANKA_112870	0.31850663019358
ENSG00000170035	PBANKA_112870	0.269039416609437
ENSG00000154429	PBANKA_112870	0.331886051760733
ENSG00000135835	PBANKA_112870	0.296500977925881
ENSG00000174099	PBANKA_112870	0.422015074950803
ENSG00000143514	PBANKA_112870	0.232215645516161
ENSG00000153029	PBANKA_112870	0.389801078160189
ENSG00000181656	PBANKA_112870	-0.259817081139247
ENSG00000198648	PBANKA_112870	-0.278073424548522
ENSG00000107798	PBANKA_112870	0.349391702347783
ENSG00000155093	PBANKA_112870	0.388626831371169
ENSG00000132664	PBANKA_112870	0.350611753366931
ENSG00000104365	PBANKA_112870	0.25903014558776
ENSG00000132749	PBANKA_112870	0.354557424252626
ENSG00000109686	PBANKA_112870	0.438336836657023
ENSG00000136045	PBANKA_112870	0.373903476081902
ENSG00000177425	PBANKA_112870	0.3417880037425
ENSG00000169403	PBANKA_112870	0.4049658454324
ENSG00000140939	PBANKA_112870	0.407307190900315
ENSG00000140859	PBANKA_112870	0.389064412112007
ENSG00000182831	PBANKA_112870	0.338175885151356
ENSG00000188191	PBANKA_112870	0.378495616137107
ENSG00000100603	PBANKA_112870	0.349469500532267
ENSG00000050344	PBANKA_112870	0.233291936976444
ENSG00000272031	PBANKA_112870	-0.188450588858565
ENSG00000100852	PBANKA_112870	0.25736341818801
ENSG00000174243	PBANKA_112870	0.336521710675496
ENSG00000120802	PBANKA_112870	0.304229505434055
ENSG00000163811	PBANKA_112870	0.35400185465389
ENSG00000143756	PBANKA_112870	0.281948605582951
ENSG00000172819	PBANKA_112870	-0.220182492820174
ENSG00000104881	PBANKA_112870	-0.250928446083462
ENSG00000144426	PBANKA_112870	0.27233483490634
ENSG00000135763	PBANKA_112870	-0.257701566213721
ENSG00000143748	PBANKA_112870	0.260907372140718
ENSG00000138035	PBANKA_112870	0.335655938542738
ENSG00000176160	PBANKA_112870	0.257654080508965
ENSG00000135775	PBANKA_112870	0.317888943622266
ENSG00000075415	PBANKA_112870	0.336314698546116
ENSG00000198440	PBANKA_112870	0.320818268345758
ENSG00000130202	PBANKA_112870	0.29481587339298
ENSG00000162695	PBANKA_112870	0.286177126357761
ENSG00000138107	PBANKA_112870	0.345808642948559
ENSG00000173198	PBANKA_112870	0.350820907335061
ENSG00000138756	PBANKA_112870	0.267797167899187
ENSG00000000457	PBANKA_112870	0.338070465640696
ENSG00000163291	PBANKA_112870	0.306147429181856
ENSG00000188404	PBANKA_112870	0.33012055477151
ENSG00000000460	PBANKA_112870	0.348450210969641
ENSG00000143771	PBANKA_112870	0.391518693410394
ENSG00000112378	PBANKA_112870	0.262781694829151
ENSG00000108389	PBANKA_112870	0.225074367551613
ENSG00000249715	PBANKA_112870	-0.301913695925022
ENSG00000170627	PBANKA_112870	0.350217441594902
ENSG00000103051	PBANKA_112870	0.35189593493118
ENSG00000163516	PBANKA_112870	0.314682373855666
ENSG00000119004	PBANKA_112870	0.253554044396143
ENSG00000182118	PBANKA_112870	0.264872366860553
ENSG00000149269	PBANKA_112870	0.330275197706184
ENSG00000205250	PBANKA_112870	0.31280945582102
ENSG00000143633	PBANKA_112870	0.365480623161648
ENSG00000115661	PBANKA_112870	0.418779375678193
ENSG00000265972	PBANKA_112870	0.409448463912738
ENSG00000116906	PBANKA_112870	0.362667616290293
ENSG00000166669	PBANKA_112870	0.313266587165918
ENSG00000068366	PBANKA_112870	0.39277186147574
ENSG00000089053	PBANKA_112870	0.31503790125159
ENSG00000116903	PBANKA_112870	0.320885756292874
ENSG00000010072	PBANKA_112870	0.277734410080072
ENSG00000135766	PBANKA_112870	0.299994374736249
ENSG00000117543	PBANKA_112870	0.403325579909526
ENSG00000138434	PBANKA_112870	0.291733716623637
ENSG00000135678	PBANKA_112870	0.387764294569013
ENSG00000136305	PBANKA_112870	0.391199827598054
ENSG00000213906	PBANKA_112870	0.369732382772733
ENSG00000123349	PBANKA_112870	0.493973786146151
ENSG00000143622	PBANKA_112870	0.331843812654258
ENSG00000130066	PBANKA_112870	0.442242475335861
ENSG00000183696	PBANKA_112870	0.467542720324236
ENSG00000017260	PBANKA_112870	0.256189508331014
ENSG00000181929	PBANKA_112870	0.341880687638489
ENSG00000135828	PBANKA_112870	0.36293257750851
ENSG00000144230	PBANKA_112870	0.283766778364486
ENSG00000106018	PBANKA_112870	-0.226953040039653
ENSG00000136003	PBANKA_112870	0.392033890491764
ENSG00000185046	PBANKA_112870	0.470804808803619
ENSG00000162739	PBANKA_112870	0.348399726532944
ENSG00000070729	PBANKA_112870	0.388011008509416
ENSG00000110876	PBANKA_112870	0.32527137574224
ENSG00000090621	PBANKA_112870	0.28807691345912
ENSG00000123838	PBANKA_112870	0.300776010226587
ENSG00000110880	PBANKA_112870	0.291273714490012
ENSG00000128578	PBANKA_112870	0.303353558032651
ENSG00000123338	PBANKA_112870	0.333167501973852
ENSG00000077380	PBANKA_112870	0.296469331577355
ENSG00000120370	PBANKA_112870	0.357159088858064
ENSG00000111052	PBANKA_112870	0.514596314627921
ENSG00000086300	PBANKA_112870	0.402065001617946
ENSG00000178562	PBANKA_112870	0.343508306937209
ENSG00000163599	PBANKA_112870	0.317967733081969
ENSG00000135924	PBANKA_112870	0.423844920692178
ENSG00000034533	PBANKA_112870	0.326344798924926
ENSG00000135862	PBANKA_112870	0.27094819993713
ENSG00000130414	PBANKA_112870	0.318599930096538
ENSG00000178074	PBANKA_112870	0.329122154733799
ENSG00000162972	PBANKA_112870	0.348192288979336
ENSG00000198689	PBANKA_112870	0.358248776616341
ENSG00000213853	PBANKA_112870	0.304854299529776
ENSG00000139714	PBANKA_112870	0.267295744278086
ENSG00000163600	PBANKA_112870	0.309492848332807
ENSG00000143815	PBANKA_112870	0.349047830337108
ENSG00000146826	PBANKA_112870	0.316495311823554
ENSG00000076258	PBANKA_112870	0.293654730082229
ENSG00000188186	PBANKA_112870	0.358535034508916
ENSG00000143742	PBANKA_112870	0.437105825080505
ENSG00000116991	PBANKA_112870	0.3424850789036
ENSG00000114988	PBANKA_112870	0.391891565454041
ENSG00000074201	PBANKA_112870	0.345561345071484
ENSG00000105819	PBANKA_112870	0.406018072969754
ENSG00000135778	PBANKA_112870	0.323665216516081
ENSG00000128609	PBANKA_112870	0.381245821165386
ENSG00000135093	PBANKA_112870	0.339907464667922
ENSG00000178301	PBANKA_112870	0.246245713327594
ENSG00000157368	PBANKA_112870	-0.233479088685667
ENSG00000132613	PBANKA_112870	-0.240956241301585
ENSG00000161057	PBANKA_112870	0.392806546059685
ENSG00000015153	PBANKA_112870	0.316594837714554
ENSG00000145348	PBANKA_112870	0.239548616775362
ENSG00000127337	PBANKA_112870	0.33243151088675
ENSG00000158158	PBANKA_112870	-0.33239734026266
ENSG00000101935	PBANKA_112870	0.239586278976141
ENSG00000168701	PBANKA_112870	0.380483323122792
ENSG00000116701	PBANKA_112870	0.447326906269645
ENSG00000204628	PBANKA_112870	0.338344795501574
ENSG00000189046	PBANKA_112870	0.365770909892239
ENSG00000076248	PBANKA_112870	0.282556844931177
ENSG00000188542	PBANKA_112870	0.342685280541406
ENSG00000158104	PBANKA_112870	0.400864373530299
ENSG00000122223	PBANKA_112870	0.274639192829445
ENSG00000183718	PBANKA_112870	0.282392904282039
ENSG00000183780	PBANKA_112870	0.262690694991171
ENSG00000010361	PBANKA_112870	0.347883177782647
ENSG00000166226	PBANKA_112870	0.336615338434517
ENSG00000119801	PBANKA_112870	0.453901987676463
ENSG00000059588	PBANKA_112870	0.322079433713275
ENSG00000174944	PBANKA_112870	0.46018551674712
ENSG00000123992	PBANKA_112870	0.308968824839303
ENSG00000215845	PBANKA_112870	0.42159188835409
ENSG00000166676	PBANKA_112870	0.357488629297422
ENSG00000070761	PBANKA_112870	0.341315920028515
ENSG00000134853	PBANKA_112870	-0.299616555264273
ENSG00000143110	PBANKA_112870	0.351203814286955
ENSG00000170396	PBANKA_112870	0.351145138292367
ENSG00000213626	PBANKA_112870	0.334007010949028
ENSG00000146416	PBANKA_112870	0.370420292440359
ENSG00000158113	PBANKA_112870	-0.261301114078183
ENSG00000158773	PBANKA_112870	0.422717843311285
ENSG00000158022	PBANKA_112870	-0.27684414595573
ENSG00000188739	PBANKA_112870	0.361868787961619
ENSG00000197852	PBANKA_112870	0.398586149095475
ENSG00000072609	PBANKA_112870	0.340237376149681
ENSG00000162704	PBANKA_112870	0.358741099730267
ENSG00000139636	PBANKA_112870	0.328115666921719
ENSG00000116983	PBANKA_112870	0.319959264226577
ENSG00000176383	PBANKA_112870	0.400964623194686
ENSG00000065548	PBANKA_112870	0.355855191532245
ENSG00000108423	PBANKA_112870	0.265529810671133
ENSG00000175087	PBANKA_112870	0.257334136041108
ENSG00000175084	PBANKA_112870	-0.224683927057209
ENSG00000101310	PBANKA_112870	0.39372847673862
ENSG00000111647	PBANKA_112870	0.269263443639759
ENSG00000196155	PBANKA_112870	0.351194164176088
ENSG00000198756	PBANKA_112870	0.265744682644246
ENSG00000182827	PBANKA_112870	0.327273772162645
ENSG00000158793	PBANKA_112870	0.387011967127215
ENSG00000117335	PBANKA_112870	0.285688282554585
ENSG00000130561	PBANKA_112870	-0.198695806192608
ENSG00000158796	PBANKA_112870	0.344807968714679
ENSG00000168676	PBANKA_112870	0.314536031111016
ENSG00000163006	PBANKA_112870	0.312735831756455
ENSG00000075089	PBANKA_112870	0.44926036143287
ENSG00000179583	PBANKA_112870	-0.213172795032679
ENSG00000127720	PBANKA_112870	0.320139300845401
ENSG00000010165	PBANKA_112870	0.334889886451146
ENSG00000189007	PBANKA_112870	0.311105810647768
ENSG00000143222	PBANKA_112870	0.361601812207922
ENSG00000166343	PBANKA_112870	0.286536355927578
ENSG00000136021	PBANKA_112870	0.244788562450875
ENSG00000116406	PBANKA_112870	0.224483301365206
ENSG00000135842	PBANKA_112870	0.289095618287007
ENSG00000135845	PBANKA_112870	0.369908942274056
ENSG00000158850	PBANKA_112870	0.376338330206799
ENSG00000165259	PBANKA_112870	0.297432598263068
ENSG00000152256	PBANKA_112870	0.265826711241087
ENSG00000180901	PBANKA_112870	0.310562966837496
ENSG00000082153	PBANKA_112870	0.384726727349141
ENSG00000185946	PBANKA_112870	0.276759500651186
ENSG00000181938	PBANKA_112870	0.343620906222519
ENSG00000180917	PBANKA_112870	0.331003750785982
ENSG00000127328	PBANKA_112870	0.321282124973075
ENSG00000158859	PBANKA_112870	0.25549025251307
ENSG00000152784	PBANKA_112870	0.373177056078411
ENSG00000111596	PBANKA_112870	0.314944080727392
ENSG00000072195	PBANKA_112870	0.316321758210864
ENSG00000066923	PBANKA_112870	0.380658009929662
ENSG00000110921	PBANKA_112870	0.339883095737302
ENSG00000116679	PBANKA_112870	0.38540855687182
ENSG00000184788	PBANKA_112870	0.362672447927338
ENSG00000122085	PBANKA_112870	0.340611329779009
ENSG00000133641	PBANKA_112870	0.422214630652377
ENSG00000158882	PBANKA_112870	0.383377978063528
ENSG00000118260	PBANKA_112870	0.272007462869983
ENSG00000143257	PBANKA_112870	0.358387294866987
ENSG00000196878	PBANKA_112870	0.426536824146987
ENSG00000120805	PBANKA_112870	0.368774763470794
ENSG00000115687	PBANKA_112870	0.299207190230835
ENSG00000125458	PBANKA_112870	0.381510952800355
ENSG00000123689	PBANKA_112870	0.371073762574251
ENSG00000124006	PBANKA_112870	-0.191283755661109
ENSG00000091436	PBANKA_112870	0.305211014255691
ENSG00000185278	PBANKA_112870	0.272837606209039
ENSG00000145439	PBANKA_112870	0.297604326250999
ENSG00000172845	PBANKA_112870	0.254069850464205
ENSG00000116977	PBANKA_112870	0.332705770837215
ENSG00000010626	PBANKA_112870	0.333459432212985
ENSG00000115368	PBANKA_112870	0.306051497043818
ENSG00000138449	PBANKA_112870	0.299316614311108
ENSG00000111674	PBANKA_112870	-0.284396875429308
ENSG00000196290	PBANKA_112870	0.369276834276068
ENSG00000155744	PBANKA_112870	0.276726660154449
ENSG00000128694	PBANKA_112870	0.295752583970964
ENSG00000115942	PBANKA_112870	0.261933935980677
ENSG00000139433	PBANKA_112870	0.38195238998403
ENSG00000073756	PBANKA_112870	0.453929959169383
ENSG00000116604	PBANKA_112870	-0.249002921851119
ENSG00000163249	PBANKA_112870	0.314138637803339
ENSG00000138430	PBANKA_112870	0.3690897997945
ENSG00000139726	PBANKA_112870	0.347241930641663
ENSG00000139436	PBANKA_112870	0.244744989690732
ENSG00000130783	PBANKA_112870	0.281121788538294
ENSG00000243667	PBANKA_112870	0.293166413921506
ENSG00000144306	PBANKA_112870	0.294824489715926
ENSG00000158887	PBANKA_112870	0.547246267941434
ENSG00000101213	PBANKA_112870	0.368961090846932
ENSG00000163328	PBANKA_112870	0.272666992649389
ENSG00000116711	PBANKA_112870	0.318756215042603
ENSG00000104951	PBANKA_112870	0.34293863100857
ENSG00000138413	PBANKA_112870	0.403644037505279
ENSG00000104973	PBANKA_112870	-0.289331464185504
ENSG00000165934	PBANKA_112870	0.367756039088926
ENSG00000183605	PBANKA_112870	0.3588043199083
ENSG00000127074	PBANKA_112870	0.440209257914153
ENSG00000082512	PBANKA_112870	0.323368666747516
ENSG00000116741	PBANKA_112870	0.354426268149139
ENSG00000187699	PBANKA_112870	0.248941588465777
ENSG00000151689	PBANKA_112870	0.385868827926413
ENSG00000115677	PBANKA_112870	0.342806799196067
ENSG00000182196	PBANKA_112870	0.382138282185815
ENSG00000130985	PBANKA_112870	-0.308157175870554
ENSG00000152785	PBANKA_112870	0.393988994576615
ENSG00000181467	PBANKA_112870	0.341823991965377
ENSG00000143314	PBANKA_112870	0.331564052444709
ENSG00000143321	PBANKA_112870	0.392496616869372
ENSG00000150967	PBANKA_112870	0.338448520452984
ENSG00000167995	PBANKA_112870	0.450636598857383
ENSG00000163082	PBANKA_112870	0.327862401868192
ENSG00000170385	PBANKA_112870	0.322896090860874
ENSG00000117650	PBANKA_112870	0.364509391611997
ENSG00000124003	PBANKA_112870	0.290492760470716
ENSG00000123684	PBANKA_112870	0.337493134174154
ENSG00000123983	PBANKA_112870	0.445806071570022
ENSG00000080371	PBANKA_112870	0.343018267441163
ENSG00000137747	PBANKA_112870	-0.252984924608259
ENSG00000203668	PBANKA_112870	0.35689522072159
ENSG00000163219	PBANKA_112870	0.311256802047546
ENSG00000054277	PBANKA_112870	0.365441286746895
ENSG00000135900	PBANKA_112870	0.342441482820373
ENSG00000086730	PBANKA_112870	0.423824228662552
ENSG00000124019	PBANKA_112870	0.340948659867302
ENSG00000066027	PBANKA_112870	0.288169311728573
ENSG00000117691	PBANKA_112870	0.33430764713211
ENSG00000174371	PBANKA_112870	0.353187815296771
ENSG00000162600	PBANKA_112870	0.402023319910256
ENSG00000101216	PBANKA_112870	0.284516235021913
ENSG00000144320	PBANKA_112870	0.260123373925581
ENSG00000130921	PBANKA_112870	0.353293633617863
ENSG00000168397	PBANKA_112870	0.306898848102334
ENSG00000117697	PBANKA_112870	0.382678368284254
ENSG00000203705	PBANKA_112870	0.26208968475375
ENSG00000253719	PBANKA_112870	0.327163062868713
ENSG00000011260	PBANKA_112870	0.402125237771765
ENSG00000110324	PBANKA_112870	0.335669732262719
ENSG00000168958	PBANKA_112870	0.407502779610715
ENSG00000165792	PBANKA_112870	0.340784375920531
ENSG00000120616	PBANKA_112870	0.318558298160713
ENSG00000150977	PBANKA_112870	0.334152121521242
ENSG00000162769	PBANKA_112870	0.268093597076092
ENSG00000184209	PBANKA_112870	0.398783437273116
ENSG00000049541	PBANKA_112870	0.403686331287032
ENSG00000086598	PBANKA_112870	0.313284890270204
ENSG00000102225	PBANKA_112870	0.35053636738141
ENSG00000203667	PBANKA_112870	0.341931751571653
ENSG00000111358	PBANKA_112870	0.352426307599064
ENSG00000163902	PBANKA_112870	0.403172399779107
ENSG00000173744	PBANKA_112870	0.414938668360937
ENSG00000111684	PBANKA_112870	0.355864485641395
ENSG00000136643	PBANKA_112870	0.234817800557678
ENSG00000113240	PBANKA_112870	0.249786705092986
ENSG00000143499	PBANKA_112870	0.352796930861452
ENSG00000160948	PBANKA_112870	0.424685858935874
ENSG00000111666	PBANKA_112870	0.375600853911972
ENSG00000162174	PBANKA_112870	0.295418074222775
ENSG00000111670	PBANKA_112870	0.242383753141938
ENSG00000204936	PBANKA_112870	0.373495432628611
ENSG00000101246	PBANKA_112870	0.32270242687593
ENSG00000142657	PBANKA_112870	0.529796979742644
ENSG00000136048	PBANKA_112870	0.475894482509309
ENSG00000178338	PBANKA_112870	0.223418369484268
ENSG00000003402	PBANKA_112870	0.348799431233349
ENSG00000114654	PBANKA_112870	-0.338033719464082
ENSG00000177646	PBANKA_112870	0.295321344230192
ENSG00000120860	PBANKA_112870	0.375644886184791
ENSG00000197771	PBANKA_112870	0.458087229722926
ENSG00000075188	PBANKA_112870	0.367573499900285
ENSG00000183395	PBANKA_112870	0.315580380897928
ENSG00000185480	PBANKA_112870	0.33173639895783
ENSG00000017427	PBANKA_112870	0.281702029785725
ENSG00000160049	PBANKA_112870	0.357733493425696
ENSG00000126759	PBANKA_112870	0.338557996772667
ENSG00000166260	PBANKA_112870	0.380916955920023
ENSG00000120008	PBANKA_112870	0.251429710404973
ENSG00000165943	PBANKA_112870	0.311646551154874
ENSG00000174473	PBANKA_112870	0.294040678142693
ENSG00000149480	PBANKA_112870	0.344704426706109
ENSG00000109133	PBANKA_112870	0.367657596698242
ENSG00000167378	PBANKA_112870	0.343265581770451
ENSG00000160588	PBANKA_112870	0.331801270749639
ENSG00000172456	PBANKA_112870	0.32141719423825
ENSG00000175262	PBANKA_112870	-0.280727892650106
ENSG00000198851	PBANKA_112870	-0.238793948805508
ENSG00000014824	PBANKA_112870	0.321265032852862
ENSG00000126756	PBANKA_112870	0.386535566707577
ENSG00000149923	PBANKA_112870	0.370919839968882
ENSG00000164105	PBANKA_112870	0.414422868791202
ENSG00000105767	PBANKA_112870	0.359136520774992
ENSG00000169714	PBANKA_112870	0.440120288128445
ENSG00000139178	PBANKA_112870	0.328852769335968
ENSG00000011422	PBANKA_112870	0.347190603072523
ENSG00000090238	PBANKA_112870	0.311797054575788
ENSG00000160957	PBANKA_112870	0.330294244276542
ENSG00000141179	PBANKA_112870	0.389172381812873
ENSG00000059728	PBANKA_112870	0.325606367104088
ENSG00000179058	PBANKA_112880	0.582992353942445
ENSG00000088325	PBANKA_112880	0.435137667010779
ENSG00000182272	PBANKA_112880	0.469939945795319
ENSG00000102385	PBANKA_112880	0.28442602270865
ENSG00000170613	PBANKA_112880	0.459359272679069
ENSG00000164303	PBANKA_112880	0.589779958215759
ENSG00000056487	PBANKA_112880	0.39429411282873
ENSG00000168427	PBANKA_112880	0.432854743403299
ENSG00000179058	PBANKA_112900	0.56391861666503
ENSG00000164303	PBANKA_112900	0.558672942403944
ENSG00000056487	PBANKA_112900	0.392203831112403
ENSG00000127528	PBANKA_112910	-0.297015179442613
ENSG00000114854	PBANKA_112910	-0.243039181779269
ENSG00000104998	PBANKA_112910	-0.249956902117384
ENSG00000099991	PBANKA_112910	-0.2966683268517
ENSG00000187791	PBANKA_112910	0.466171761286094
ENSG00000131899	PBANKA_112910	-0.233759816263392
ENSG00000167895	PBANKA_112910	-0.251134924349538
ENSG00000011376	PBANKA_112910	0.579509448952162
ENSG00000186231	PBANKA_112910	-0.24017452637394
ENSG00000122378	PBANKA_112910	0.535083165002703
ENSG00000105679	PBANKA_112910	-0.26257840704042
ENSG00000179134	PBANKA_112910	-0.238370680829991
ENSG00000172037	PBANKA_112910	-0.273634694884923
ENSG00000064300	PBANKA_112910	-0.227404241944258
ENSG00000182575	PBANKA_112910	-0.248913707102587
ENSG00000174640	PBANKA_112910	-0.187423689680577
ENSG00000128040	PBANKA_112910	-0.241310878773693
ENSG00000183186	PBANKA_112910	-0.252573208235586
ENSG00000244588	PBANKA_112910	-0.27914589702701
ENSG00000085377	PBANKA_112910	-0.266435650214915
ENSG00000107554	PBANKA_112910	-0.231250430848193
ENSG00000100324	PBANKA_112910	-0.262433604593056
ENSG00000174721	PBANKA_112910	-0.28864783795108
ENSG00000121440	PBANKA_112910	-0.248219740164328
ENSG00000165458	PBANKA_112910	-0.239514606269584
ENSG00000068724	PBANKA_112910	-0.245299002404463
ENSG00000236980	PBANKA_112910	-0.197159203894318
ENSG00000185453	PBANKA_112910	-0.231542181253016
ENSG00000126391	PBANKA_112910	-0.198219957905206
ENSG00000117215	PBANKA_112910	-0.214042756402408
ENSG00000149782	PBANKA_112910	-0.247062380708683
ENSG00000085644	PBANKA_112910	-0.271077242445363
ENSG00000149476	PBANKA_112910	-0.250227807537071
ENSG00000165678	PBANKA_112910	0.51304647294581
ENSG00000127580	PBANKA_112910	-0.269669914722276
ENSG00000132622	PBANKA_112910	-0.242011222086226
ENSG00000131067	PBANKA_112910	-0.238721687996726
ENSG00000126254	PBANKA_112910	-0.247809480322755
ENSG00000100027	PBANKA_112910	-0.29629623708844
ENSG00000173264	PBANKA_112910	-0.260514009803629
ENSG00000043143	PBANKA_112910	-0.275564083897619
ENSG00000180340	PBANKA_112910	-0.261369233725755
ENSG00000205927	PBANKA_112910	-0.209103257325631
ENSG00000173991	PBANKA_112910	-0.28720630461911
ENSG00000106948	PBANKA_112910	-0.272016180070845
ENSG00000240764	PBANKA_112910	-0.238384208297372
ENSG00000123143	PBANKA_112910	-0.244517165473698
ENSG00000101224	PBANKA_112910	-0.22922824292624
ENSG00000185198	PBANKA_112910	-0.205632933396804
ENSG00000169129	PBANKA_112910	-0.234435122148517
ENSG00000177051	PBANKA_112910	-0.231824977071825
ENSG00000185585	PBANKA_112910	-0.212176967434082
ENSG00000182578	PBANKA_112910	-0.210354501215409
ENSG00000160469	PBANKA_112910	-0.257501833970678
ENSG00000164050	PBANKA_112910	-0.219888816361288
ENSG00000126368	PBANKA_112910	-0.29893504482809
ENSG00000130382	PBANKA_112910	-0.276544439421958
ENSG00000185800	PBANKA_112910	-0.256711249053853
ENSG00000137802	PBANKA_112910	-0.232437634757841
ENSG00000183251	PBANKA_112910	0.3964453706278
ENSG00000129521	PBANKA_112910	-0.21267242783975
ENSG00000186188	PBANKA_112910	-0.21643434930771
ENSG00000221946	PBANKA_112910	-0.262551156524754
ENSG00000099889	PBANKA_112910	-0.281952356704606
ENSG00000047662	PBANKA_112910	-0.227082714047191
ENSG00000144741	PBANKA_112910	-0.253960630384105
ENSG00000161395	PBANKA_112910	-0.276109327652934
ENSG00000117425	PBANKA_112910	-0.255502997131482
ENSG00000117408	PBANKA_112910	-0.242791331688479
ENSG00000176454	PBANKA_112910	-0.261379950824852
ENSG00000145506	PBANKA_112910	-0.229442889198494
ENSG00000153976	PBANKA_112910	-0.243194253150867
ENSG00000104267	PBANKA_112910	0.506846391068524
ENSG00000120256	PBANKA_112910	-0.238028958293621
ENSG00000165661	PBANKA_112910	-0.237315811823808
ENSG00000124191	PBANKA_112910	-0.199951268513465
ENSG00000176428	PBANKA_112910	-0.200672003299772
ENSG00000142235	PBANKA_112910	-0.276994229582792
ENSG00000126107	PBANKA_112910	-0.276396230481039
ENSG00000104941	PBANKA_112910	-0.195722659782454
ENSG00000183324	PBANKA_112910	0.29203872163587
ENSG00000188060	PBANKA_112910	-0.227112180380457
ENSG00000078814	PBANKA_112910	-0.258275706970395
ENSG00000196588	PBANKA_112910	-0.221555659471941
ENSG00000105516	PBANKA_112910	-0.330276513247254
ENSG00000152620	PBANKA_112910	0.571677219349875
ENSG00000122025	PBANKA_112910	-0.246735266260386
ENSG00000213676	PBANKA_112910	-0.261259289791632
ENSG00000198944	PBANKA_112910	0.640809056740486
ENSG00000148843	PBANKA_112910	-0.272937600383372
ENSG00000130227	PBANKA_112910	0.421767162386644
ENSG00000185614	PBANKA_112910	-0.27462261907139
ENSG00000129219	PBANKA_112910	-0.214241450557485
ENSG00000013523	PBANKA_112910	-0.285857702672898
ENSG00000005238	PBANKA_112910	0.34577030840802
ENSG00000090932	PBANKA_112910	-0.203717047746661
ENSG00000007516	PBANKA_112910	-0.290140737554511
ENSG00000108813	PBANKA_112910	-0.180741099007267
ENSG00000176396	PBANKA_112910	-0.248737930995676
ENSG00000197136	PBANKA_112910	-0.240292852493884
ENSG00000198026	PBANKA_112910	-0.24587873922222
ENSG00000167815	PBANKA_112910	0.546392598268338
ENSG00000165271	PBANKA_112910	-0.289855323218263
ENSG00000174343	PBANKA_112910	-0.236252018300722
ENSG00000185019	PBANKA_112910	-0.248163960174728
ENSG00000177943	PBANKA_112910	-0.228743975499007
ENSG00000105204	PBANKA_112910	-0.262512854649461
ENSG00000183741	PBANKA_112910	-0.26172092175785
ENSG00000100075	PBANKA_112910	-0.23215113583654
ENSG00000154240	PBANKA_112910	-0.248550415520803
ENSG00000205726	PBANKA_112910	0.267959592069999
ENSG00000148396	PBANKA_112910	-0.256433930292953
ENSG00000176058	PBANKA_112910	-0.257280090746811
ENSG00000119401	PBANKA_112910	-0.231580756115509
ENSG00000114126	PBANKA_112910	0.327531221969887
ENSG00000141429	PBANKA_112910	0.372793436686326
ENSG00000162391	PBANKA_112910	-0.271135625374961
ENSG00000188229	PBANKA_112910	-0.213882249596922
ENSG00000163697	PBANKA_112910	-0.237235446493069
ENSG00000160396	PBANKA_112910	-0.286397994705493
ENSG00000161281	PBANKA_112910	-0.21487912881731
ENSG00000155034	PBANKA_112910	-0.255003732290027
ENSG00000251692	PBANKA_112910	-0.248348708275422
ENSG00000184489	PBANKA_112910	0.430572938784569
ENSG00000105662	PBANKA_112910	-0.281596482965282
ENSG00000167183	PBANKA_112910	0.510738318287834
ENSG00000172331	PBANKA_112910	0.399388175280302
ENSG00000188747	PBANKA_112910	-0.289243519924823
ENSG00000100399	PBANKA_112910	-0.260433548583398
ENSG00000175931	PBANKA_112910	0.555294657205631
ENSG00000131584	PBANKA_112910	-0.2713948689912
ENSG00000010319	PBANKA_112910	-0.244526045563702
ENSG00000007952	PBANKA_112910	-0.233825604351409
ENSG00000065717	PBANKA_112910	-0.287485284729981
ENSG00000188021	PBANKA_112910	-0.252021848751336
ENSG00000132024	PBANKA_112910	-0.277487613605675
ENSG00000132016	PBANKA_112910	-0.258529306940168
ENSG00000203485	PBANKA_112910	-0.231948183662203
ENSG00000145936	PBANKA_112910	-0.221026374570269
ENSG00000153086	PBANKA_112910	0.503085589442344
ENSG00000156463	PBANKA_112910	-0.217011883277508
ENSG00000140948	PBANKA_112910	-0.251185144991604
ENSG00000162849	PBANKA_112910	-0.235124166922933
ENSG00000143368	PBANKA_112910	-0.252606943198747
ENSG00000076650	PBANKA_112910	-0.251464226109397
ENSG00000132361	PBANKA_112910	-0.271438327106131
ENSG00000160323	PBANKA_112910	-0.232618899408635
ENSG00000134253	PBANKA_112910	-0.244393549901128
ENSG00000198870	PBANKA_112910	-0.253472312693999
ENSG00000137764	PBANKA_112910	-0.25925234016951
ENSG00000107902	PBANKA_112910	-0.236840185867627
ENSG00000151729	PBANKA_112910	-0.231855054927137
ENSG00000106236	PBANKA_112910	-0.189073029331745
ENSG00000183508	PBANKA_112910	0.410775917971578
ENSG00000105875	PBANKA_112910	-0.234703891222268
ENSG00000130827	PBANKA_112910	-0.23753115411225
ENSG00000065361	PBANKA_112910	-0.234589781434777
ENSG00000180921	PBANKA_112910	-0.236736380332813
ENSG00000002587	PBANKA_112910	-0.247512279947662
ENSG00000100664	PBANKA_112910	0.33285954732216
ENSG00000130758	PBANKA_112910	-0.255709520188234
ENSG00000133243	PBANKA_112910	-0.266589063999028
ENSG00000039523	PBANKA_112910	-0.240279812336977
ENSG00000104814	PBANKA_112910	-0.234167886528159
ENSG00000023909	PBANKA_112910	0.480758556027972
ENSG00000169564	PBANKA_112910	-0.237027937970428
ENSG00000105968	PBANKA_112910	-0.251956504373381
ENSG00000184402	PBANKA_112910	-0.292022210858063
ENSG00000135519	PBANKA_112910	-0.273756399421224
ENSG00000078900	PBANKA_112910	-0.235087479989315
ENSG00000102001	PBANKA_112910	-0.230402745569902
ENSG00000111249	PBANKA_112910	-0.251369794684732
ENSG00000119125	PBANKA_112910	0.64982622834507
ENSG00000205084	PBANKA_112910	-0.243217510506993
ENSG00000182218	PBANKA_112910	-0.222453962597429
ENSG00000125966	PBANKA_112910	-0.249783053050653
ENSG00000111726	PBANKA_112910	0.568366395980453
ENSG00000214357	PBANKA_112910	-0.248098981644889
ENSG00000183134	PBANKA_112910	-0.299120656826781
ENSG00000204613	PBANKA_112910	0.460645154044975
ENSG00000140990	PBANKA_112910	-0.268132197718597
ENSG00000120896	PBANKA_112910	-0.280410742039147
ENSG00000175115	PBANKA_112910	-0.282615211532863
ENSG00000007968	PBANKA_112910	0.580695915877264
ENSG00000117318	PBANKA_112910	-0.255108692001804
ENSG00000211584	PBANKA_112910	0.540218916016656
ENSG00000130402	PBANKA_112910	-0.218365355350848
ENSG00000049768	PBANKA_112910	-0.219937416117717
ENSG00000185112	PBANKA_112910	-0.242879312650662
ENSG00000099810	PBANKA_112910	-0.232066588140617
ENSG00000170955	PBANKA_112910	-0.197123933199276
ENSG00000133392	PBANKA_112910	-0.253432157958672
ENSG00000159753	PBANKA_112910	-0.254118485898527
ENSG00000143126	PBANKA_112910	-0.267849947058004
ENSG00000126895	PBANKA_112910	-0.246367113379757
ENSG00000234409	PBANKA_112910	-0.256888341321329
ENSG00000132824	PBANKA_112910	0.464538338686465
ENSG00000143552	PBANKA_112910	-0.236274350308982
ENSG00000040608	PBANKA_112910	-0.250336838430022
ENSG00000204366	PBANKA_112910	-0.247756670143735
ENSG00000004777	PBANKA_112910	-0.231390333619374
ENSG00000105726	PBANKA_112910	-0.25659612725247
ENSG00000104221	PBANKA_112910	-0.231819589520045
ENSG00000184916	PBANKA_112910	-0.242203735493203
ENSG00000174326	PBANKA_112910	-0.205827187943601
ENSG00000169071	PBANKA_112910	-0.256813516145548
ENSG00000157703	PBANKA_112910	-0.184825044784797
ENSG00000167566	PBANKA_112910	-0.267754780194889
ENSG00000244486	PBANKA_112910	-0.261851119164232
ENSG00000163833	PBANKA_112910	-0.245004667726183
ENSG00000174996	PBANKA_112910	-0.267768419904732
ENSG00000103150	PBANKA_112910	-0.242399195131731
ENSG00000121653	PBANKA_112910	-0.272020994623455
ENSG00000171723	PBANKA_112910	-0.242514286925032
ENSG00000184083	PBANKA_112910	-0.205140212995893
ENSG00000004939	PBANKA_112910	0.341687308291479
ENSG00000214128	PBANKA_112910	-0.219750344936813
ENSG00000064205	PBANKA_112910	-0.188305394443006
ENSG00000052344	PBANKA_112910	-0.234797879812426
ENSG00000128487	PBANKA_112910	0.492146801774754
ENSG00000184524	PBANKA_112910	-0.203546385335883
ENSG00000110448	PBANKA_112910	-0.263833873877064
ENSG00000188488	PBANKA_112910	-0.250619443380997
ENSG00000178175	PBANKA_112910	-0.256559780358166
ENSG00000116525	PBANKA_112910	-0.266777733460807
ENSG00000170873	PBANKA_112910	-0.224937359152188
ENSG00000171603	PBANKA_112910	-0.274601108935114
ENSG00000188385	PBANKA_112910	-0.194710593887632
ENSG00000125630	PBANKA_112910	-0.238623770059738
ENSG00000184897	PBANKA_112910	-0.249286890802766
ENSG00000089597	PBANKA_112910	-0.264141753004407
ENSG00000127561	PBANKA_112910	-0.283491400378018
ENSG00000205593	PBANKA_112910	-0.269602435057235
ENSG00000105429	PBANKA_112910	-0.28362622650413
ENSG00000126464	PBANKA_112910	-0.309446504122424
ENSG00000170260	PBANKA_112910	-0.287383661610678
ENSG00000141314	PBANKA_112910	-0.189232702487541
ENSG00000020633	PBANKA_112910	-0.268138924064876
ENSG00000182934	PBANKA_112910	-0.244741600582319
ENSG00000204361	PBANKA_112910	0.620655678800421
ENSG00000196968	PBANKA_112910	-0.242822844271191
ENSG00000159792	PBANKA_112910	-0.264490033106229
ENSG00000073861	PBANKA_112910	-0.237961894310326
ENSG00000198911	PBANKA_112910	-0.226226444793459
ENSG00000066117	PBANKA_112910	-0.250340415885432
ENSG00000204590	PBANKA_112910	-0.248178097658861
ENSG00000188064	PBANKA_112910	-0.187826316578703
ENSG00000184857	PBANKA_112910	-0.270325267722927
ENSG00000128482	PBANKA_112910	-0.25898636248915
ENSG00000169188	PBANKA_112910	0.493843599548367
ENSG00000110171	PBANKA_112910	-0.300471622034861
ENSG00000100241	PBANKA_112910	-0.244454835497229
ENSG00000123427	PBANKA_112910	-0.275798258316553
ENSG00000179846	PBANKA_112910	-0.235626894042245
ENSG00000112212	PBANKA_112910	0.354210382757058
ENSG00000140743	PBANKA_112910	0.444370931205572
ENSG00000204574	PBANKA_112910	-0.239701779439539
ENSG00000186462	PBANKA_112910	-0.195343856838444
ENSG00000101883	PBANKA_112910	-0.189081352641797
ENSG00000147912	PBANKA_112910	-0.231068376035114
ENSG00000005206	PBANKA_112910	-0.26227668029419
ENSG00000141294	PBANKA_112910	-0.295532532850647
ENSG00000071894	PBANKA_112910	-0.283183164762705
ENSG00000186174	PBANKA_112910	-0.29329477641839
ENSG00000165507	PBANKA_112910	-0.278695479792537
ENSG00000124608	PBANKA_112910	-0.261528119696201
ENSG00000029534	PBANKA_112910	0.575977811937848
ENSG00000198169	PBANKA_112910	-0.244738041122581
ENSG00000076351	PBANKA_112910	-0.211744699220274
ENSG00000165714	PBANKA_112910	-0.217547877696693
ENSG00000171812	PBANKA_112910	-0.223022423350847
ENSG00000100253	PBANKA_112910	-0.262847865747726
ENSG00000248746	PBANKA_112910	-0.217997117293658
ENSG00000142552	PBANKA_112910	-0.24466976655015
ENSG00000169508	PBANKA_112910	-0.245633930887996
ENSG00000186710	PBANKA_112910	-0.292207182301296
ENSG00000130643	PBANKA_112910	-0.241639779227577
ENSG00000168005	PBANKA_112910	-0.232307021276411
ENSG00000100997	PBANKA_112910	-0.230739886347544
ENSG00000057294	PBANKA_112910	-0.204117834190155
ENSG00000100994	PBANKA_112910	-0.235679816694018
ENSG00000204659	PBANKA_112910	-0.236518247482782
ENSG00000164099	PBANKA_112910	-0.271679536902468
ENSG00000152104	PBANKA_112910	0.373495211132048
ENSG00000141026	PBANKA_112910	-0.266040495317488
ENSG00000163462	PBANKA_112910	-0.258144425177711
ENSG00000135423	PBANKA_112910	-0.204609767285598
ENSG00000127884	PBANKA_112910	-0.23355605253554
ENSG00000163554	PBANKA_112910	0.39120409097575
ENSG00000176884	PBANKA_112910	-0.257819544381626
ENSG00000110777	PBANKA_112910	-0.213455642187746
ENSG00000163794	PBANKA_112910	-0.22242963184303
ENSG00000148832	PBANKA_112910	-0.280819540685152
ENSG00000141756	PBANKA_112910	-0.235769134567589
ENSG00000120820	PBANKA_112910	-0.231395310415723
ENSG00000177728	PBANKA_112910	-0.277359143743907
ENSG00000156886	PBANKA_112910	-0.202218572119637
ENSG00000140795	PBANKA_112910	0.618264033769673
ENSG00000130669	PBANKA_112910	-0.276403564566931
ENSG00000239306	PBANKA_112910	-0.255386378201043
ENSG00000185670	PBANKA_112910	-0.255824085674304
ENSG00000244462	PBANKA_112910	-0.234891419943161
ENSG00000182195	PBANKA_112910	-0.244108713352287
ENSG00000134321	PBANKA_112910	0.568552737306109
ENSG00000167549	PBANKA_112910	-0.273575858408332
ENSG00000135253	PBANKA_112910	-0.271054885283377
ENSG00000112357	PBANKA_112910	-0.204026994705089
ENSG00000158423	PBANKA_112910	-0.257263147920789
ENSG00000167615	PBANKA_112910	-0.255873034950946
ENSG00000243284	PBANKA_112910	-0.222816689173203
ENSG00000005379	PBANKA_112910	-0.288209159392232
ENSG00000162723	PBANKA_112910	-0.24669872315431
ENSG00000167535	PBANKA_112910	-0.271790562706983
ENSG00000123091	PBANKA_112910	0.263306400932159
ENSG00000198835	PBANKA_112910	-0.26274355935916
ENSG00000165704	PBANKA_112910	-0.214398324633186
ENSG00000161509	PBANKA_112910	-0.257791460496839
ENSG00000011021	PBANKA_112910	-0.22585764157479
ENSG00000185105	PBANKA_112910	-0.26923219391043
ENSG00000116574	PBANKA_112910	-0.216234089318064
ENSG00000272031	PBANKA_112910	-0.27832631315449
ENSG00000271601	PBANKA_112910	-0.260883904269667
ENSG00000172819	PBANKA_112910	-0.230785514704288
ENSG00000104881	PBANKA_112910	-0.300748219151986
ENSG00000138111	PBANKA_112910	-0.278934405229983
ENSG00000247626	PBANKA_112910	-0.244923071975186
ENSG00000065802	PBANKA_112910	0.540407192404671
ENSG00000173275	PBANKA_112910	-0.268456102156553
ENSG00000135828	PBANKA_112910	0.298918402221563
ENSG00000189056	PBANKA_112910	0.567146269753851
ENSG00000158158	PBANKA_112910	-0.254940857539626
ENSG00000196961	PBANKA_112910	-0.236664091910761
ENSG00000158113	PBANKA_112910	-0.248998959823385
ENSG00000158022	PBANKA_112910	-0.226636432405453
ENSG00000179583	PBANKA_112910	-0.232863867408618
ENSG00000064989	PBANKA_112910	0.530205542029547
ENSG00000135643	PBANKA_112910	-0.239378837579679
ENSG00000111674	PBANKA_112910	-0.254400350854715
ENSG00000104973	PBANKA_112910	-0.227520209093738
ENSG00000125531	PBANKA_112910	-0.26987999793997
ENSG00000104946	PBANKA_112910	-0.223339424248336
ENSG00000130985	PBANKA_112910	-0.234797869383692
ENSG00000127324	PBANKA_112910	0.632949002900718
ENSG00000137747	PBANKA_112910	-0.218269081493513
ENSG00000198873	PBANKA_112910	-0.253681208123315
ENSG00000114654	PBANKA_112910	-0.290487589759322
ENSG00000175262	PBANKA_112910	-0.25620364464104
ENSG00000198851	PBANKA_112910	-0.262672800180334
ENSG00000127528	PBANKA_112920	-0.262182413225979
ENSG00000114854	PBANKA_112920	-0.212920230136461
ENSG00000154767	PBANKA_112920	-0.241988858561962
ENSG00000170876	PBANKA_112920	-0.233117580546141
ENSG00000204560	PBANKA_112920	-0.198006842267908
ENSG00000104998	PBANKA_112920	-0.235536436969302
ENSG00000103942	PBANKA_112920	-0.213017920121554
ENSG00000145016	PBANKA_112920	-0.224095215044966
ENSG00000099991	PBANKA_112920	-0.272350456292607
ENSG00000131899	PBANKA_112920	-0.218373738529325
ENSG00000167895	PBANKA_112920	-0.236536173440975
ENSG00000177731	PBANKA_112920	-0.23631792169737
ENSG00000186231	PBANKA_112920	-0.222774488631418
ENSG00000105679	PBANKA_112920	-0.221762422756096
ENSG00000172037	PBANKA_112920	-0.248553531470212
ENSG00000064300	PBANKA_112920	-0.192815500492349
ENSG00000182575	PBANKA_112920	-0.237321282723101
ENSG00000128040	PBANKA_112920	-0.224209542501011
ENSG00000183186	PBANKA_112920	-0.220676806064063
ENSG00000110195	PBANKA_112920	0.277925580583076
ENSG00000186765	PBANKA_112920	-0.203247000905723
ENSG00000162139	PBANKA_112920	-0.23721647877035
ENSG00000244588	PBANKA_112920	-0.260906313022919
ENSG00000085377	PBANKA_112920	-0.22432060215154
ENSG00000100324	PBANKA_112920	-0.223546090465797
ENSG00000185033	PBANKA_112920	-0.233802747629368
ENSG00000174721	PBANKA_112920	-0.256966770335607
ENSG00000121440	PBANKA_112920	-0.226083451587568
ENSG00000165458	PBANKA_112920	-0.22840773352574
ENSG00000068724	PBANKA_112920	-0.225509560473546
ENSG00000185453	PBANKA_112920	-0.21767337228821
ENSG00000126391	PBANKA_112920	-0.158672140564326
ENSG00000117215	PBANKA_112920	-0.192803109958854
ENSG00000085644	PBANKA_112920	-0.247356472294601
ENSG00000149476	PBANKA_112920	-0.220709130552147
ENSG00000169926	PBANKA_112920	-0.194509715674793
ENSG00000127580	PBANKA_112920	-0.237425945916695
ENSG00000132622	PBANKA_112920	-0.220816265044512
ENSG00000131067	PBANKA_112920	-0.23192248900029
ENSG00000126254	PBANKA_112920	-0.206950263229845
ENSG00000100027	PBANKA_112920	-0.267096154859945
ENSG00000164920	PBANKA_112920	-0.206135410278563
ENSG00000198286	PBANKA_112920	-0.209723435966093
ENSG00000173264	PBANKA_112920	-0.234113484603798
ENSG00000123171	PBANKA_112920	0.309181251207659
ENSG00000043143	PBANKA_112920	-0.253465797128528
ENSG00000180340	PBANKA_112920	-0.257051073670473
ENSG00000105063	PBANKA_112920	-0.192353359064174
ENSG00000205927	PBANKA_112920	-0.220130437248614
ENSG00000173991	PBANKA_112920	-0.273541316545954
ENSG00000106948	PBANKA_112920	-0.236151483367579
ENSG00000240764	PBANKA_112920	-0.203627450505226
ENSG00000123143	PBANKA_112920	-0.204866560269106
ENSG00000169129	PBANKA_112920	-0.192175850925176
ENSG00000177051	PBANKA_112920	-0.235679746536266
ENSG00000160469	PBANKA_112920	-0.249088369963787
ENSG00000164050	PBANKA_112920	-0.199043872553282
ENSG00000175518	PBANKA_112920	-0.174169378523738
ENSG00000126368	PBANKA_112920	-0.288159475742261
ENSG00000130382	PBANKA_112920	-0.250476300180049
ENSG00000185800	PBANKA_112920	-0.244060880577416
ENSG00000168612	PBANKA_112920	-0.216714932762257
ENSG00000186188	PBANKA_112920	-0.18962921925854
ENSG00000221946	PBANKA_112920	-0.227092571422191
ENSG00000099889	PBANKA_112920	-0.267447075111348
ENSG00000047662	PBANKA_112920	-0.217210520112544
ENSG00000144741	PBANKA_112920	-0.221704543631176
ENSG00000161395	PBANKA_112920	-0.258480290768629
ENSG00000046647	PBANKA_112920	-0.234403766140243
ENSG00000117425	PBANKA_112920	-0.23546377646652
ENSG00000176454	PBANKA_112920	-0.243519370674153
ENSG00000145506	PBANKA_112920	-0.203979968284033
ENSG00000153976	PBANKA_112920	-0.18359993058866
ENSG00000006638	PBANKA_112920	-0.224075150923553
ENSG00000168546	PBANKA_112920	-0.226888159118281
ENSG00000120256	PBANKA_112920	-0.223829646746173
ENSG00000165661	PBANKA_112920	-0.219088864966367
ENSG00000116786	PBANKA_112920	-0.225251594382887
ENSG00000142235	PBANKA_112920	-0.24232309401604
ENSG00000126107	PBANKA_112920	-0.258031828852127
ENSG00000188060	PBANKA_112920	-0.224804274963937
ENSG00000078814	PBANKA_112920	-0.218692874429104
ENSG00000196588	PBANKA_112920	-0.189927674241815
ENSG00000105516	PBANKA_112920	-0.320286696488929
ENSG00000122025	PBANKA_112920	-0.243938818344495
ENSG00000213676	PBANKA_112920	-0.229117055803286
ENSG00000148843	PBANKA_112920	-0.238832544331535
ENSG00000185614	PBANKA_112920	-0.250835728978132
ENSG00000129219	PBANKA_112920	-0.213182343661493
ENSG00000013523	PBANKA_112920	-0.261875161123471
ENSG00000227500	PBANKA_112920	-0.189337910694248
ENSG00000019582	PBANKA_112920	-0.2342199111492
ENSG00000090932	PBANKA_112920	-0.185899628843522
ENSG00000007516	PBANKA_112920	-0.291567051107383
ENSG00000108813	PBANKA_112920	-0.179829084222806
ENSG00000244752	PBANKA_112920	-0.20020445334742
ENSG00000197136	PBANKA_112920	-0.212472868013873
ENSG00000165271	PBANKA_112920	-0.2617965804195
ENSG00000185019	PBANKA_112920	-0.229025840385459
ENSG00000152192	PBANKA_112920	-0.198794159095884
ENSG00000177943	PBANKA_112920	-0.207937978464487
ENSG00000105204	PBANKA_112920	-0.255208825317482
ENSG00000131697	PBANKA_112920	-0.218998813556226
ENSG00000183741	PBANKA_112920	-0.244165787815176
ENSG00000176058	PBANKA_112920	-0.218501103655442
ENSG00000119401	PBANKA_112920	-0.217825533234539
ENSG00000162390	PBANKA_112920	-0.255941853799054
ENSG00000162391	PBANKA_112920	-0.268974748771495
ENSG00000160396	PBANKA_112920	-0.251376999005545
ENSG00000106336	PBANKA_112920	-0.228368712340727
ENSG00000155034	PBANKA_112920	-0.21979807620743
ENSG00000251692	PBANKA_112920	-0.240815133555613
ENSG00000105662	PBANKA_112920	-0.255991960053961
ENSG00000185896	PBANKA_112920	-0.190851167196934
ENSG00000032444	PBANKA_112920	-0.241601175568771
ENSG00000165072	PBANKA_112920	-0.221511779640009
ENSG00000188747	PBANKA_112920	-0.262857526950472
ENSG00000100399	PBANKA_112920	-0.222655665212324
ENSG00000131584	PBANKA_112920	-0.25587012911487
ENSG00000010319	PBANKA_112920	-0.228953943820014
ENSG00000163884	PBANKA_112920	-0.186222130456146
ENSG00000007952	PBANKA_112920	-0.230200178488953
ENSG00000065717	PBANKA_112920	-0.255638085012978
ENSG00000188021	PBANKA_112920	-0.211456365378759
ENSG00000132024	PBANKA_112920	-0.249553618193078
ENSG00000132016	PBANKA_112920	-0.232146537832898
ENSG00000215475	PBANKA_112920	-0.25459704742063
ENSG00000156463	PBANKA_112920	-0.224454827903304
ENSG00000162849	PBANKA_112920	-0.218517791770885
ENSG00000143368	PBANKA_112920	-0.20969423870575
ENSG00000100403	PBANKA_112920	-0.230600379869842
ENSG00000076650	PBANKA_112920	-0.238175876128809
ENSG00000132361	PBANKA_112920	-0.236731899263292
ENSG00000160323	PBANKA_112920	-0.221198737319353
ENSG00000134253	PBANKA_112920	-0.231442410529013
ENSG00000198870	PBANKA_112920	-0.235023966345116
ENSG00000137764	PBANKA_112920	-0.234699488141079
ENSG00000144115	PBANKA_112920	-0.22093494265915
ENSG00000151729	PBANKA_112920	-0.199464602609517
ENSG00000106236	PBANKA_112920	-0.182808388484082
ENSG00000065361	PBANKA_112920	-0.203380935855829
ENSG00000180921	PBANKA_112920	-0.219890022399865
ENSG00000186810	PBANKA_112920	-0.214426025410165
ENSG00000044090	PBANKA_112920	-0.211916900814682
ENSG00000203943	PBANKA_112920	-0.210243696123426
ENSG00000002587	PBANKA_112920	-0.241823378499389
ENSG00000130758	PBANKA_112920	-0.2383971530708
ENSG00000133243	PBANKA_112920	-0.228478428733265
ENSG00000039523	PBANKA_112920	-0.232320703945404
ENSG00000104814	PBANKA_112920	-0.218010083978934
ENSG00000169564	PBANKA_112920	-0.195956110651095
ENSG00000087365	PBANKA_112920	-0.238452914629317
ENSG00000184402	PBANKA_112920	-0.270841374170947
ENSG00000135519	PBANKA_112920	-0.249178001685201
ENSG00000167625	PBANKA_112920	-0.170191273270516
ENSG00000139641	PBANKA_112920	-0.212588702696571
ENSG00000138028	PBANKA_112920	-0.222634977811933
ENSG00000078900	PBANKA_112920	-0.228170510017383
ENSG00000111249	PBANKA_112920	-0.247885571568772
ENSG00000163530	PBANKA_112920	0.254819157540746
ENSG00000205084	PBANKA_112920	-0.229957011853007
ENSG00000100412	PBANKA_112920	-0.22489999932108
ENSG00000125966	PBANKA_112920	-0.209615031310644
ENSG00000214357	PBANKA_112920	-0.226623617461926
ENSG00000183134	PBANKA_112920	-0.284611272984674
ENSG00000140990	PBANKA_112920	-0.233175506995563
ENSG00000120896	PBANKA_112920	-0.248785081416516
ENSG00000175115	PBANKA_112920	-0.255347661212952
ENSG00000117318	PBANKA_112920	-0.232168899484018
ENSG00000006210	PBANKA_112920	0.359735482867277
ENSG00000185112	PBANKA_112920	-0.230423486782044
ENSG00000133392	PBANKA_112920	-0.226986411214806
ENSG00000159753	PBANKA_112920	-0.222890284671277
ENSG00000143126	PBANKA_112920	-0.243516554969335
ENSG00000126895	PBANKA_112920	-0.208251133414407
ENSG00000234409	PBANKA_112920	-0.255089095247162
ENSG00000040608	PBANKA_112920	-0.246155498594521
ENSG00000117419	PBANKA_112920	-0.216699106652959
ENSG00000204366	PBANKA_112920	-0.228381147079195
ENSG00000004777	PBANKA_112920	-0.227559461377879
ENSG00000104221	PBANKA_112920	-0.196393681613799
ENSG00000184916	PBANKA_112920	-0.199505444573594
ENSG00000174326	PBANKA_112920	-0.21646134665539
ENSG00000105617	PBANKA_112920	-0.240718151846949
ENSG00000169071	PBANKA_112920	-0.251773654134209
ENSG00000167566	PBANKA_112920	-0.218738485945547
ENSG00000244486	PBANKA_112920	-0.228425188106115
ENSG00000163833	PBANKA_112920	-0.237078885518225
ENSG00000174996	PBANKA_112920	-0.249784897220527
ENSG00000103150	PBANKA_112920	-0.211811427705831
ENSG00000121653	PBANKA_112920	-0.241646660229061
ENSG00000171723	PBANKA_112920	-0.21119428427167
ENSG00000104897	PBANKA_112920	-0.194415327829986
ENSG00000214128	PBANKA_112920	-0.196478939747897
ENSG00000052344	PBANKA_112920	-0.208649478872234
ENSG00000184524	PBANKA_112920	-0.192476586809489
ENSG00000110448	PBANKA_112920	-0.245014518586975
ENSG00000188488	PBANKA_112920	-0.251938555878227
ENSG00000178175	PBANKA_112920	-0.249303945893346
ENSG00000116525	PBANKA_112920	-0.216876902340259
ENSG00000170873	PBANKA_112920	-0.213487245655502
ENSG00000171603	PBANKA_112920	-0.242815346340605
ENSG00000188385	PBANKA_112920	-0.185765530058295
ENSG00000184897	PBANKA_112920	-0.218366774355603
ENSG00000205143	PBANKA_112920	-0.22633215222049
ENSG00000127561	PBANKA_112920	-0.271322324053467
ENSG00000205593	PBANKA_112920	-0.251985733596963
ENSG00000105429	PBANKA_112920	-0.251266625310764
ENSG00000126464	PBANKA_112920	-0.290010965077908
ENSG00000170265	PBANKA_112920	-0.229650377180658
ENSG00000170260	PBANKA_112920	-0.244931539215621
ENSG00000020633	PBANKA_112920	-0.241862192548525
ENSG00000196968	PBANKA_112920	-0.221520443782784
ENSG00000159792	PBANKA_112920	-0.236154875390589
ENSG00000073861	PBANKA_112920	-0.234869325975407
ENSG00000184857	PBANKA_112920	-0.243471582271986
ENSG00000198915	PBANKA_112920	-0.244924097054318
ENSG00000128482	PBANKA_112920	-0.250411400480917
ENSG00000110171	PBANKA_112920	-0.288704017078916
ENSG00000100241	PBANKA_112920	-0.223424658783214
ENSG00000176624	PBANKA_112920	-0.204633838513687
ENSG00000123427	PBANKA_112920	-0.258693370413845
ENSG00000179846	PBANKA_112920	-0.218558844293887
ENSG00000130726	PBANKA_112920	-0.231743647312584
ENSG00000147912	PBANKA_112920	-0.200891054597411
ENSG00000005206	PBANKA_112920	-0.257766919119186
ENSG00000141294	PBANKA_112920	-0.262865147976071
ENSG00000071894	PBANKA_112920	-0.253114380614268
ENSG00000165917	PBANKA_112920	-0.20242551563327
ENSG00000247746	PBANKA_112920	-0.200159669490342
ENSG00000179562	PBANKA_112920	-0.209759803654597
ENSG00000186174	PBANKA_112920	-0.280852097715255
ENSG00000165507	PBANKA_112920	-0.268197766075824
ENSG00000124608	PBANKA_112920	-0.225391884134378
ENSG00000198169	PBANKA_112920	-0.226635438504112
ENSG00000189120	PBANKA_112920	-0.198419664019344
ENSG00000165714	PBANKA_112920	-0.197230366650847
ENSG00000102245	PBANKA_112920	-0.231593824478108
ENSG00000171812	PBANKA_112920	-0.225710677043304
ENSG00000100253	PBANKA_112920	-0.245563877999721
ENSG00000138771	PBANKA_112920	-0.226445198891132
ENSG00000248746	PBANKA_112920	-0.210124240367
ENSG00000142552	PBANKA_112920	-0.217691580014108
ENSG00000154319	PBANKA_112920	-0.200424765293003
ENSG00000169508	PBANKA_112920	-0.23739529624642
ENSG00000186710	PBANKA_112920	-0.27717620559852
ENSG00000130643	PBANKA_112920	-0.226108957955316
ENSG00000114650	PBANKA_112920	-0.248371388039851
ENSG00000100994	PBANKA_112920	-0.213191328698285
ENSG00000137343	PBANKA_112920	-0.198359192548775
ENSG00000204659	PBANKA_112920	-0.216508322782614
ENSG00000164099	PBANKA_112920	-0.241460183386189
ENSG00000120332	PBANKA_112920	-0.183149162419867
ENSG00000141026	PBANKA_112920	-0.239481150360976
ENSG00000163462	PBANKA_112920	-0.255354210361401
ENSG00000153823	PBANKA_112920	-0.230764067127801
ENSG00000127884	PBANKA_112920	-0.199582964150218
ENSG00000176884	PBANKA_112920	-0.23614096309045
ENSG00000110777	PBANKA_112920	-0.220150783551508
ENSG00000148832	PBANKA_112920	-0.256005023135294
ENSG00000141756	PBANKA_112920	-0.204764083178945
ENSG00000183779	PBANKA_112920	-0.191692535088409
ENSG00000120820	PBANKA_112920	-0.206456486798266
ENSG00000177728	PBANKA_112920	-0.251261138353052
ENSG00000054793	PBANKA_112920	0.280348791599819
ENSG00000130669	PBANKA_112920	-0.240173039677765
ENSG00000168398	PBANKA_112920	-0.201828231460293
ENSG00000100739	PBANKA_112920	-0.190683174491664
ENSG00000239306	PBANKA_112920	-0.220662090281347
ENSG00000185670	PBANKA_112920	-0.230875620816686
ENSG00000197226	PBANKA_112920	-0.218406049296793
ENSG00000164889	PBANKA_112920	-0.239554607970807
ENSG00000182195	PBANKA_112920	-0.197228075914608
ENSG00000090861	PBANKA_112920	-0.230297440550725
ENSG00000167549	PBANKA_112920	-0.246808195375307
ENSG00000135253	PBANKA_112920	-0.265792277485939
ENSG00000158423	PBANKA_112920	-0.222292720124723
ENSG00000167615	PBANKA_112920	-0.239732431517543
ENSG00000182580	PBANKA_112920	-0.190174577359874
ENSG00000243284	PBANKA_112920	-0.214892027629193
ENSG00000152137	PBANKA_112920	0.37181923424145
ENSG00000005379	PBANKA_112920	-0.264012517380501
ENSG00000186628	PBANKA_112920	-0.191112953960676
ENSG00000162723	PBANKA_112920	-0.241704478317272
ENSG00000167535	PBANKA_112920	-0.263175701617789
ENSG00000198835	PBANKA_112920	-0.245861572775097
ENSG00000033100	PBANKA_112920	-0.208577516537495
ENSG00000161509	PBANKA_112920	-0.214616366100662
ENSG00000185105	PBANKA_112920	-0.260033796395017
ENSG00000181656	PBANKA_112920	-0.223511095607095
ENSG00000272031	PBANKA_112920	-0.271330173103465
ENSG00000271601	PBANKA_112920	-0.22752048761147
ENSG00000172819	PBANKA_112920	-0.201506095496218
ENSG00000104881	PBANKA_112920	-0.274249552325886
ENSG00000146063	PBANKA_112920	-0.225048331849582
ENSG00000138111	PBANKA_112920	-0.247369564762958
ENSG00000247626	PBANKA_112920	-0.221953363698192
ENSG00000173275	PBANKA_112920	-0.247360143796625
ENSG00000233608	PBANKA_112920	0.257253121035888
ENSG00000212916	PBANKA_112920	-0.201831948076177
ENSG00000158158	PBANKA_112920	-0.229064234655167
ENSG00000060718	PBANKA_112920	-0.218557292204993
ENSG00000196961	PBANKA_112920	-0.210259906906848
ENSG00000158113	PBANKA_112920	-0.241392144305424
ENSG00000158022	PBANKA_112920	-0.206340092720382
ENSG00000179583	PBANKA_112920	-0.222867465347006
ENSG00000143799	PBANKA_112920	-0.214200155521203
ENSG00000135643	PBANKA_112920	-0.21156969135093
ENSG00000104973	PBANKA_112920	-0.214804295250474
ENSG00000125531	PBANKA_112920	-0.254767478402516
ENSG00000104946	PBANKA_112920	-0.217902645899488
ENSG00000198873	PBANKA_112920	-0.217957373051879
ENSG00000188026	PBANKA_112920	-0.228094389039714
ENSG00000114654	PBANKA_112920	-0.265742791084347
ENSG00000234284	PBANKA_112920	-0.180146541880638
ENSG00000175262	PBANKA_112920	-0.227007331682246
ENSG00000198851	PBANKA_112920	-0.237855381649891
ENSG00000127528	PBANKA_112930	-0.253721278560402
ENSG00000104998	PBANKA_112930	-0.224884649590938
ENSG00000099991	PBANKA_112930	-0.24348185561728
ENSG00000131899	PBANKA_112930	-0.216173473091967
ENSG00000167895	PBANKA_112930	-0.220664439148304
ENSG00000105679	PBANKA_112930	-0.223708632517575
ENSG00000172037	PBANKA_112930	-0.212665661889943
ENSG00000064300	PBANKA_112930	-0.202825724300857
ENSG00000182575	PBANKA_112930	-0.238020043414984
ENSG00000128040	PBANKA_112930	-0.211032364570052
ENSG00000183186	PBANKA_112930	-0.171035016546368
ENSG00000244588	PBANKA_112930	-0.241065682074173
ENSG00000100324	PBANKA_112930	-0.205018295326354
ENSG00000174721	PBANKA_112930	-0.210759305028504
ENSG00000121440	PBANKA_112930	-0.180704913011796
ENSG00000165458	PBANKA_112930	-0.186571807522859
ENSG00000068724	PBANKA_112930	-0.199819033743021
ENSG00000117215	PBANKA_112930	-0.180764613475958
ENSG00000149782	PBANKA_112930	-0.180166584679178
ENSG00000127580	PBANKA_112930	-0.218355398522742
ENSG00000132622	PBANKA_112930	-0.250572417904528
ENSG00000126254	PBANKA_112930	-0.181234489018991
ENSG00000100027	PBANKA_112930	-0.226629116849579
ENSG00000123171	PBANKA_112930	0.378616354960166
ENSG00000043143	PBANKA_112930	-0.225318551655433
ENSG00000180340	PBANKA_112930	-0.234545356295455
ENSG00000173991	PBANKA_112930	-0.236320456202928
ENSG00000240764	PBANKA_112930	-0.170953592960241
ENSG00000177051	PBANKA_112930	-0.253707637821952
ENSG00000182578	PBANKA_112930	-0.196020069113142
ENSG00000160469	PBANKA_112930	-0.201844517620793
ENSG00000126368	PBANKA_112930	-0.273563532036096
ENSG00000130382	PBANKA_112930	-0.209789887717917
ENSG00000185800	PBANKA_112930	-0.204316391073216
ENSG00000221946	PBANKA_112930	-0.185932263960567
ENSG00000099889	PBANKA_112930	-0.261436836403885
ENSG00000161395	PBANKA_112930	-0.227631439307998
ENSG00000176454	PBANKA_112930	-0.238009664323056
ENSG00000145506	PBANKA_112930	-0.192015370966772
ENSG00000168546	PBANKA_112930	-0.219426121657236
ENSG00000120256	PBANKA_112930	-0.219533242167822
ENSG00000142235	PBANKA_112930	-0.219445224188799
ENSG00000126107	PBANKA_112930	-0.203058212431175
ENSG00000105516	PBANKA_112930	-0.314151660952526
ENSG00000112333	PBANKA_112930	0.307544518910769
ENSG00000121753	PBANKA_112930	-0.218951793802876
ENSG00000185614	PBANKA_112930	-0.253864621880697
ENSG00000129219	PBANKA_112930	-0.204589059819827
ENSG00000013523	PBANKA_112930	-0.232333070531869
ENSG00000227500	PBANKA_112930	-0.212113844759073
ENSG00000007516	PBANKA_112930	-0.269539931171867
ENSG00000197136	PBANKA_112930	-0.192087510594478
ENSG00000165271	PBANKA_112930	-0.223108875393046
ENSG00000183741	PBANKA_112930	-0.212515253270156
ENSG00000100985	PBANKA_112930	0.29853659866619
ENSG00000176058	PBANKA_112930	-0.220617626048384
ENSG00000162390	PBANKA_112930	-0.248589202329055
ENSG00000162391	PBANKA_112930	-0.261814395644565
ENSG00000160396	PBANKA_112930	-0.227655905013766
ENSG00000065989	PBANKA_112930	-0.224010274645171
ENSG00000251692	PBANKA_112930	-0.233368247332372
ENSG00000105662	PBANKA_112930	-0.224983703149813
ENSG00000006611	PBANKA_112930	-0.186412105512522
ENSG00000165072	PBANKA_112930	-0.216062847867852
ENSG00000188747	PBANKA_112930	-0.266814872884422
ENSG00000182667	PBANKA_112930	0.293715339603584
ENSG00000131584	PBANKA_112930	-0.247297543941982
ENSG00000163884	PBANKA_112930	-0.206251741638371
ENSG00000007952	PBANKA_112930	-0.212552053709327
ENSG00000065717	PBANKA_112930	-0.240047192914817
ENSG00000132024	PBANKA_112930	-0.224265590215295
ENSG00000119514	PBANKA_112930	-0.20849925365539
ENSG00000132016	PBANKA_112930	-0.219393401117248
ENSG00000215475	PBANKA_112930	-0.237007576205924
ENSG00000162849	PBANKA_112930	-0.205780657094149
ENSG00000132361	PBANKA_112930	-0.209352050786392
ENSG00000160323	PBANKA_112930	-0.195204744189399
ENSG00000134253	PBANKA_112930	-0.228471913599035
ENSG00000189319	PBANKA_112930	-0.200136353940253
ENSG00000151729	PBANKA_112930	-0.200933592415465
ENSG00000180921	PBANKA_112930	-0.205214803191506
ENSG00000186810	PBANKA_112930	-0.249669389972206
ENSG00000002587	PBANKA_112930	-0.241698439547715
ENSG00000130758	PBANKA_112930	-0.224141424992266
ENSG00000133243	PBANKA_112930	-0.201189321540011
ENSG00000135519	PBANKA_112930	-0.230264364757361
ENSG00000139641	PBANKA_112930	-0.216950295689648
ENSG00000078900	PBANKA_112930	-0.20182497577517
ENSG00000111249	PBANKA_112930	-0.237710143754214
ENSG00000205084	PBANKA_112930	-0.195850873389913
ENSG00000182218	PBANKA_112930	-0.19192590856428
ENSG00000125966	PBANKA_112930	-0.179451687232148
ENSG00000161328	PBANKA_112930	-0.241667603299173
ENSG00000214357	PBANKA_112930	-0.232443125342313
ENSG00000183134	PBANKA_112930	-0.287190291998922
ENSG00000168032	PBANKA_112930	0.394196505259161
ENSG00000140990	PBANKA_112930	-0.210393989587237
ENSG00000120896	PBANKA_112930	-0.240202863115585
ENSG00000175115	PBANKA_112930	-0.214186453187922
ENSG00000110844	PBANKA_112930	-0.214294275602762
ENSG00000117318	PBANKA_112930	-0.241868602721439
ENSG00000185112	PBANKA_112930	-0.245242574238566
ENSG00000159753	PBANKA_112930	-0.213627940502784
ENSG00000143126	PBANKA_112930	-0.227285500812911
ENSG00000109501	PBANKA_112930	0.280528378289114
ENSG00000126895	PBANKA_112930	-0.169169952423438
ENSG00000234409	PBANKA_112930	-0.26054292185175
ENSG00000040608	PBANKA_112930	-0.236889102656856
ENSG00000117419	PBANKA_112930	-0.197082893033094
ENSG00000204366	PBANKA_112930	-0.239330063755468
ENSG00000004777	PBANKA_112930	-0.239698474250058
ENSG00000184916	PBANKA_112930	-0.184565810216647
ENSG00000174326	PBANKA_112930	-0.20881856706348
ENSG00000169071	PBANKA_112930	-0.244310831361978
ENSG00000244486	PBANKA_112930	-0.195476852233074
ENSG00000121653	PBANKA_112930	-0.217494175042199
ENSG00000064205	PBANKA_112930	-0.190993268308956
ENSG00000184524	PBANKA_112930	-0.197286920142752
ENSG00000110448	PBANKA_112930	-0.223381400625027
ENSG00000188488	PBANKA_112930	-0.255669701321313
ENSG00000184897	PBANKA_112930	-0.201434471065574
ENSG00000205143	PBANKA_112930	-0.207140130888029
ENSG00000127561	PBANKA_112930	-0.264734614933521
ENSG00000205593	PBANKA_112930	-0.225911054623328
ENSG00000105429	PBANKA_112930	-0.214024650511906
ENSG00000126464	PBANKA_112930	-0.275012729642369
ENSG00000170260	PBANKA_112930	-0.228442140083782
ENSG00000020633	PBANKA_112930	-0.231028786993068
ENSG00000159792	PBANKA_112930	-0.20387701656108
ENSG00000184857	PBANKA_112930	-0.196138831919808
ENSG00000110171	PBANKA_112930	-0.266477054961309
ENSG00000100241	PBANKA_112930	-0.224915161052421
ENSG00000179846	PBANKA_112930	-0.203085264431375
ENSG00000005206	PBANKA_112930	-0.214617335439152
ENSG00000141294	PBANKA_112930	-0.219937167920664
ENSG00000071894	PBANKA_112930	-0.222646230418923
ENSG00000186174	PBANKA_112930	-0.262767093877088
ENSG00000165507	PBANKA_112930	-0.25576285637873
ENSG00000189120	PBANKA_112930	-0.217935036186473
ENSG00000171812	PBANKA_112930	-0.202307422456623
ENSG00000100253	PBANKA_112930	-0.225281933971357
ENSG00000142552	PBANKA_112930	-0.194273803682793
ENSG00000186710	PBANKA_112930	-0.234105369841001
ENSG00000130643	PBANKA_112930	-0.21498753438898
ENSG00000164099	PBANKA_112930	-0.228488657234774
ENSG00000127884	PBANKA_112930	-0.207713740110283
ENSG00000176884	PBANKA_112930	-0.214193389676067
ENSG00000110777	PBANKA_112930	-0.205830337447829
ENSG00000122861	PBANKA_112930	0.288140434794397
ENSG00000148832	PBANKA_112930	-0.224695321273758
ENSG00000141756	PBANKA_112930	-0.208564991012332
ENSG00000183779	PBANKA_112930	-0.213824687131203
ENSG00000120820	PBANKA_112930	-0.204762089249419
ENSG00000177728	PBANKA_112930	-0.206618546380426
ENSG00000054793	PBANKA_112930	0.349241149042143
ENSG00000130669	PBANKA_112930	-0.229320732172727
ENSG00000196498	PBANKA_112930	-0.218078232909493
ENSG00000143171	PBANKA_112930	-0.197224834064229
ENSG00000079112	PBANKA_112930	0.238254192057541
ENSG00000164889	PBANKA_112930	-0.209300343691832
ENSG00000182195	PBANKA_112930	-0.199344290940272
ENSG00000167549	PBANKA_112930	-0.220636887175439
ENSG00000135253	PBANKA_112930	-0.256990456979514
ENSG00000112357	PBANKA_112930	-0.167057304545689
ENSG00000005379	PBANKA_112930	-0.25208859641894
ENSG00000162723	PBANKA_112930	-0.253497462097067
ENSG00000167535	PBANKA_112930	-0.210563442669802
ENSG00000185105	PBANKA_112930	-0.279223868359671
ENSG00000181656	PBANKA_112930	-0.22342337610706
ENSG00000272031	PBANKA_112930	-0.243287516822114
ENSG00000104881	PBANKA_112930	-0.239391681235731
ENSG00000138111	PBANKA_112930	-0.200202590351905
ENSG00000182118	PBANKA_112930	0.278679180911965
ENSG00000233608	PBANKA_112930	0.347156661581754
ENSG00000157368	PBANKA_112930	-0.201501465128989
ENSG00000132613	PBANKA_112930	-0.165333516895641
ENSG00000158158	PBANKA_112930	-0.204001179564429
ENSG00000158113	PBANKA_112930	-0.215515253021031
ENSG00000135643	PBANKA_112930	-0.20478468084824
ENSG00000104973	PBANKA_112930	-0.175424979760226
ENSG00000125531	PBANKA_112930	-0.221925264804282
ENSG00000114654	PBANKA_112930	-0.243955801616256
ENSG00000175262	PBANKA_112930	-0.240923587612632
ENSG00000198851	PBANKA_112930	-0.221952039374741
ENSG00000198888	PBANKA_112940	-0.216423900969708
ENSG00000198712	PBANKA_112940	-0.254082649217646
ENSG00000198727	PBANKA_112940	-0.241060898033402
ENSG00000127528	PBANKA_112940	-0.372486125076608
ENSG00000196284	PBANKA_112940	-0.220674871827336
ENSG00000164078	PBANKA_112940	-0.263909436447714
ENSG00000131473	PBANKA_112940	-0.252236412030669
ENSG00000114854	PBANKA_112940	-0.257215829445873
ENSG00000154767	PBANKA_112940	-0.245271114455155
ENSG00000204564	PBANKA_112940	-0.270400008055494
ENSG00000146085	PBANKA_112940	-0.212588511049475
ENSG00000170876	PBANKA_112940	-0.266483744832688
ENSG00000204560	PBANKA_112940	-0.27267253153514
ENSG00000079785	PBANKA_112940	-0.268500910217537
ENSG00000104998	PBANKA_112940	-0.328796663639726
ENSG00000112218	PBANKA_112940	-0.267219479759348
ENSG00000112276	PBANKA_112940	-0.191375486154846
ENSG00000145016	PBANKA_112940	-0.256828527645069
ENSG00000141934	PBANKA_112940	-0.202012181386813
ENSG00000197724	PBANKA_112940	-0.275663380826021
ENSG00000107882	PBANKA_112940	-0.309139913650145
ENSG00000099991	PBANKA_112940	-0.3778619463534
ENSG00000188162	PBANKA_112940	-0.333486575838347
ENSG00000131899	PBANKA_112940	-0.266993721477739
ENSG00000167895	PBANKA_112940	-0.342204512496346
ENSG00000177731	PBANKA_112940	-0.268151478158884
ENSG00000186231	PBANKA_112940	-0.24958245374394
ENSG00000105679	PBANKA_112940	-0.314050397996876
ENSG00000151364	PBANKA_112940	-0.280213283117326
ENSG00000197948	PBANKA_112940	-0.264455823358797
ENSG00000204175	PBANKA_112940	-0.220510706366934
ENSG00000179134	PBANKA_112940	-0.290546399556831
ENSG00000072062	PBANKA_112940	-0.197063626656079
ENSG00000182087	PBANKA_112940	-0.273012942997869
ENSG00000172037	PBANKA_112940	-0.332326440376677
ENSG00000124299	PBANKA_112940	-0.236922033239619
ENSG00000064300	PBANKA_112940	-0.295175136794985
ENSG00000182575	PBANKA_112940	-0.309442055088765
ENSG00000141905	PBANKA_112940	-0.241545456245553
ENSG00000174640	PBANKA_112940	-0.223614280303511
ENSG00000128040	PBANKA_112940	-0.265614306437269
ENSG00000183186	PBANKA_112940	-0.317633199980949
ENSG00000110195	PBANKA_112940	0.22797973044584
ENSG00000105011	PBANKA_112940	-0.189059993511592
ENSG00000081059	PBANKA_112940	-0.267489452791571
ENSG00000186297	PBANKA_112940	-0.192485715223297
ENSG00000186765	PBANKA_112940	-0.227007758375432
ENSG00000213977	PBANKA_112940	-0.245955761189314
ENSG00000162139	PBANKA_112940	-0.220747821278626
ENSG00000244588	PBANKA_112940	-0.329264065400255
ENSG00000101079	PBANKA_112940	-0.209512397859332
ENSG00000255587	PBANKA_112940	-0.266734915959846
ENSG00000130856	PBANKA_112940	-0.196984926371183
ENSG00000085377	PBANKA_112940	-0.312088044609068
ENSG00000158748	PBANKA_112940	-0.201273084476661
ENSG00000011028	PBANKA_112940	-0.235476676404569
ENSG00000169744	PBANKA_112940	-0.253116981086129
ENSG00000107554	PBANKA_112940	-0.297950056543967
ENSG00000100324	PBANKA_112940	-0.333836316929154
ENSG00000139508	PBANKA_112940	-0.223766996972137
ENSG00000140505	PBANKA_112940	-0.210223656162096
ENSG00000198646	PBANKA_112940	-0.234621023416819
ENSG00000185033	PBANKA_112940	-0.259394670907496
ENSG00000174721	PBANKA_112940	-0.259024285673741
ENSG00000219438	PBANKA_112940	-0.206730571985832
ENSG00000120254	PBANKA_112940	-0.259191207498767
