## Supplementary material for "Publicly available transcriptomes provide the opportunity for dual RNA-Seq meta-analysis in *Plasmodium* infection": Malaria_DualRNAseq_SupplementaryInfo: SupplementaryTable2A_OverallNetworkEdges.csv (part 152 of 177)

Host	Parasite	Correlation_coef
ENSG00000165264	PBANKA_112940	-0.203990133396547
ENSG00000128268	PBANKA_112940	-0.209147386505851
ENSG00000160051	PBANKA_112940	-0.291772719997368
ENSG00000121440	PBANKA_112940	-0.310107387264405
ENSG00000165458	PBANKA_112940	-0.285721458874179
ENSG00000068724	PBANKA_112940	-0.266982585278105
ENSG00000236980	PBANKA_112940	-0.252481025497799
ENSG00000185453	PBANKA_112940	-0.262693325917456
ENSG00000126391	PBANKA_112940	-0.257767287537134
ENSG00000105711	PBANKA_112940	-0.191407953518533
ENSG00000105369	PBANKA_112940	-0.267175069723953
ENSG00000104427	PBANKA_112940	-0.192840645312468
ENSG00000104432	PBANKA_112940	-0.229269086697502
ENSG00000058804	PBANKA_112940	-0.210461277119388
ENSG00000178607	PBANKA_112940	-0.244669822309192
ENSG00000140365	PBANKA_112940	-0.191945562307943
ENSG00000138175	PBANKA_112940	-0.2654792740481
ENSG00000222046	PBANKA_112940	-0.271696450409824
ENSG00000117215	PBANKA_112940	-0.263017980898975
ENSG00000197879	PBANKA_112940	-0.263349965476913
ENSG00000158786	PBANKA_112940	-0.21844945309308
ENSG00000149782	PBANKA_112940	-0.307929826786349
ENSG00000085644	PBANKA_112940	-0.285584313131365
ENSG00000164530	PBANKA_112940	-0.2363813571666
ENSG00000157657	PBANKA_112940	-0.249372145900693
ENSG00000149476	PBANKA_112940	-0.282494273366425
ENSG00000213341	PBANKA_112940	-0.224271764134222
ENSG00000169926	PBANKA_112940	-0.261348531478958
ENSG00000073536	PBANKA_112940	-0.230513583759794
ENSG00000155252	PBANKA_112940	-0.246547844625008
ENSG00000204469	PBANKA_112940	-0.298705379279127
ENSG00000146233	PBANKA_112940	-0.237897017444113
ENSG00000127580	PBANKA_112940	-0.362000802398143
ENSG00000137409	PBANKA_112940	-0.177056113928216
ENSG00000132622	PBANKA_112940	-0.322871875837608
ENSG00000141258	PBANKA_112940	-0.292197722094472
ENSG00000149639	PBANKA_112940	-0.221129476737135
ENSG00000153291	PBANKA_112940	-0.231432750558407
ENSG00000131067	PBANKA_112940	-0.270857314463908
ENSG00000141985	PBANKA_112940	-0.192186166338227
ENSG00000126254	PBANKA_112940	-0.308213549816121
ENSG00000156453	PBANKA_112940	-0.324500683843683
ENSG00000182858	PBANKA_112940	-0.200004400758427
ENSG00000100027	PBANKA_112940	-0.319414796773799
ENSG00000166272	PBANKA_112940	-0.19755901205081
ENSG00000164920	PBANKA_112940	-0.26376059441904
ENSG00000112655	PBANKA_112940	-0.216759049255147
ENSG00000141456	PBANKA_112940	-0.274160119183509
ENSG00000198286	PBANKA_112940	-0.249105159166848
ENSG00000198467	PBANKA_112940	-0.269818006444816
ENSG00000173264	PBANKA_112940	-0.311137242056545
ENSG00000168066	PBANKA_112940	-0.266617784159245
ENSG00000108797	PBANKA_112940	-0.222693533194443
ENSG00000156475	PBANKA_112940	-0.211645128756199
ENSG00000081791	PBANKA_112940	-0.19077983554162
ENSG00000124126	PBANKA_112940	-0.248761247476888
ENSG00000043143	PBANKA_112940	-0.335654497416823
ENSG00000180340	PBANKA_112940	-0.309322405387628
ENSG00000105063	PBANKA_112940	-0.280445195816042
ENSG00000171649	PBANKA_112940	-0.23014569550929
ENSG00000128731	PBANKA_112940	-0.29047665590431
ENSG00000205927	PBANKA_112940	-0.266047603244527
ENSG00000134013	PBANKA_112940	-0.229338522705922
ENSG00000173991	PBANKA_112940	-0.365360794854084
ENSG00000115241	PBANKA_112940	-0.259435076356113
ENSG00000169032	PBANKA_112940	-0.280466890425762
ENSG00000106948	PBANKA_112940	-0.321483304739292
ENSG00000129221	PBANKA_112940	-0.190592816211948
ENSG00000221829	PBANKA_112940	-0.222987218598707
ENSG00000240764	PBANKA_112940	-0.313622515246047
ENSG00000219435	PBANKA_112940	-0.240643442096913
ENSG00000165816	PBANKA_112940	-0.214867000559456
ENSG00000123143	PBANKA_112940	-0.320772406711229
ENSG00000101224	PBANKA_112940	-0.304557644722853
ENSG00000185198	PBANKA_112940	-0.255941534506892
ENSG00000108773	PBANKA_112940	-0.288745327109903
ENSG00000169129	PBANKA_112940	-0.304940970734364
ENSG00000177051	PBANKA_112940	-0.310665826212293
ENSG00000185585	PBANKA_112940	-0.239680193123978
ENSG00000182578	PBANKA_112940	-0.265509045013235
ENSG00000160469	PBANKA_112940	-0.32795864941269
ENSG00000196639	PBANKA_112940	-0.195497292891957
ENSG00000164050	PBANKA_112940	-0.243354341205024
ENSG00000175518	PBANKA_112940	-0.247821709472776
ENSG00000126368	PBANKA_112940	-0.389942139816696
ENSG00000130382	PBANKA_112940	-0.322875419152943
ENSG00000272333	PBANKA_112940	-0.251646172159672
ENSG00000156304	PBANKA_112940	-0.283187584088985
ENSG00000167880	PBANKA_112940	-0.261783893572575
ENSG00000215305	PBANKA_112940	-0.226578709363231
ENSG00000185800	PBANKA_112940	-0.335622747363412
ENSG00000137802	PBANKA_112940	-0.292776763680829
ENSG00000168612	PBANKA_112940	-0.282486382754408
ENSG00000129521	PBANKA_112940	-0.221219574951609
ENSG00000186188	PBANKA_112940	-0.274346080735631
ENSG00000221946	PBANKA_112940	-0.339696043114226
ENSG00000073670	PBANKA_112940	-0.263863123085608
ENSG00000099889	PBANKA_112940	-0.367272060187103
ENSG00000146072	PBANKA_112940	-0.251456733202998
ENSG00000144741	PBANKA_112940	-0.267163319631248
ENSG00000144749	PBANKA_112940	-0.237045912667999
ENSG00000108828	PBANKA_112940	-0.235726274477913
ENSG00000137076	PBANKA_112940	-0.221878045880831
ENSG00000161395	PBANKA_112940	-0.314093429078962
ENSG00000170004	PBANKA_112940	-0.210738114392243
ENSG00000118705	PBANKA_112940	-0.200538649207338
ENSG00000046647	PBANKA_112940	-0.271752900912624
ENSG00000117425	PBANKA_112940	-0.299220343597398
ENSG00000112658	PBANKA_112940	-0.225923858894972
ENSG00000117408	PBANKA_112940	-0.308566460911199
ENSG00000070444	PBANKA_112940	-0.256018334759314
ENSG00000172575	PBANKA_112940	-0.244135733603547
ENSG00000176454	PBANKA_112940	-0.323241392217524
ENSG00000242802	PBANKA_112940	-0.246040612191677
ENSG00000145506	PBANKA_112940	-0.304936091598472
ENSG00000153976	PBANKA_112940	-0.216860201642386
ENSG00000006638	PBANKA_112940	-0.280518832043063
ENSG00000168546	PBANKA_112940	-0.308394465889332
ENSG00000164402	PBANKA_112940	-0.257894709038177
ENSG00000159363	PBANKA_112940	-0.280863902067291
ENSG00000167693	PBANKA_112940	-0.222027270781156
ENSG00000165821	PBANKA_112940	-0.316688308176567
ENSG00000119714	PBANKA_112940	-0.191491944788739
ENSG00000148798	PBANKA_112940	-0.182604827122699
ENSG00000099331	PBANKA_112940	-0.240816679653664
ENSG00000120256	PBANKA_112940	-0.286648054804465
ENSG00000165661	PBANKA_112940	-0.267833064254348
ENSG00000260220	PBANKA_112940	-0.202578016389775
ENSG00000053747	PBANKA_112940	-0.251508881405025
ENSG00000125834	PBANKA_112940	-0.213304299451994
ENSG00000180787	PBANKA_112940	-0.232510652299499
ENSG00000092068	PBANKA_112940	-0.240359861191955
ENSG00000125533	PBANKA_112940	-0.233179067686313
ENSG00000137672	PBANKA_112940	-0.240177766801615
ENSG00000172340	PBANKA_112940	-0.220253025474558
ENSG00000124191	PBANKA_112940	-0.286830684902137
ENSG00000124587	PBANKA_112940	-0.255121205970751
ENSG00000112874	PBANKA_112940	-0.22620534934657
ENSG00000116786	PBANKA_112940	-0.289936553771121
ENSG00000185760	PBANKA_112940	-0.198965536639745
ENSG00000258643	PBANKA_112940	-0.247061803006519
ENSG00000276293	PBANKA_112940	-0.250490102642948
ENSG00000176428	PBANKA_112940	-0.238275419164973
ENSG00000142235	PBANKA_112940	-0.354833645140626
ENSG00000126107	PBANKA_112940	-0.349048436723495
ENSG00000104941	PBANKA_112940	-0.265661487769489
ENSG00000142207	PBANKA_112940	-0.273948564409492
ENSG00000188060	PBANKA_112940	-0.208254880423843
ENSG00000100991	PBANKA_112940	-0.230075906710323
ENSG00000146216	PBANKA_112940	-0.222383027390943
ENSG00000078814	PBANKA_112940	-0.28573770544182
ENSG00000196588	PBANKA_112940	-0.287880019702711
ENSG00000105516	PBANKA_112940	-0.399821847485325
ENSG00000125835	PBANKA_112940	-0.241481025181134
ENSG00000107021	PBANKA_112940	-0.234594753883096
ENSG00000122025	PBANKA_112940	-0.236529004500625
ENSG00000213676	PBANKA_112940	-0.314233598186103
ENSG00000108055	PBANKA_112940	-0.21661196970631
ENSG00000121753	PBANKA_112940	-0.192523551034888
ENSG00000163827	PBANKA_112940	-0.228042790455355
ENSG00000148843	PBANKA_112940	-0.213115254455832
ENSG00000182853	PBANKA_112940	-0.220843254293676
ENSG00000136938	PBANKA_112940	-0.257583738175906
ENSG00000185614	PBANKA_112940	-0.35777998037994
ENSG00000204084	PBANKA_112940	-0.180948695977093
ENSG00000129219	PBANKA_112940	-0.28072117515813
ENSG00000177558	PBANKA_112940	-0.263147272487721
ENSG00000013523	PBANKA_112940	-0.336417348078771
ENSG00000088538	PBANKA_112940	-0.242318708141989
ENSG00000166073	PBANKA_112940	-0.215462992191892
ENSG00000149294	PBANKA_112940	-0.281018732364038
ENSG00000166949	PBANKA_112940	-0.264109166976376
ENSG00000227500	PBANKA_112940	-0.264237347697914
ENSG00000019582	PBANKA_112940	-0.299913279040729
ENSG00000181240	PBANKA_112940	-0.222643186400992
ENSG00000090932	PBANKA_112940	-0.202875574669121
ENSG00000165102	PBANKA_112940	-0.247932094078525
ENSG00000007516	PBANKA_112940	-0.341871690138584
ENSG00000108840	PBANKA_112940	-0.253386019741077
ENSG00000169410	PBANKA_112940	-0.22986784880756
ENSG00000120685	PBANKA_112940	-0.206698427735595
ENSG00000124702	PBANKA_112940	-0.206658963518098
ENSG00000112640	PBANKA_112940	-0.285011305223223
ENSG00000141503	PBANKA_112940	-0.296347658954615
ENSG00000108349	PBANKA_112940	-0.218547396011255
ENSG00000244752	PBANKA_112940	-0.236007263723925
ENSG00000092096	PBANKA_112940	-0.225971143530489
ENSG00000205710	PBANKA_112940	-0.229730805765252
ENSG00000166887	PBANKA_112940	-0.249879050716727
ENSG00000197136	PBANKA_112940	-0.341257883775938
ENSG00000127463	PBANKA_112940	-0.262412552344816
ENSG00000145041	PBANKA_112940	-0.271509478151104
ENSG00000144837	PBANKA_112940	-0.177810853539814
ENSG00000100167	PBANKA_112940	-0.279729673610725
ENSG00000100647	PBANKA_112940	-0.297632909726203
ENSG00000198026	PBANKA_112940	-0.340685466461193
ENSG00000198722	PBANKA_112940	-0.247626325231748
ENSG00000186318	PBANKA_112940	-0.231758456040347
ENSG00000142494	PBANKA_112940	-0.289710828094404
ENSG00000115073	PBANKA_112940	-0.261768091676482
ENSG00000165271	PBANKA_112940	-0.345012605451627
ENSG00000176903	PBANKA_112940	-0.258361820233099
ENSG00000174343	PBANKA_112940	-0.298099834455386
ENSG00000185019	PBANKA_112940	-0.261698370197552
ENSG00000118156	PBANKA_112940	-0.213811828941508
ENSG00000146834	PBANKA_112940	-0.240891259158213
ENSG00000099308	PBANKA_112940	-0.204543055210188
ENSG00000177943	PBANKA_112940	-0.283037005606719
ENSG00000105204	PBANKA_112940	-0.285159705403012
ENSG00000131697	PBANKA_112940	-0.264582519128137
ENSG00000183741	PBANKA_112940	-0.325248258548791
ENSG00000158220	PBANKA_112940	-0.22654156787422
ENSG00000101337	PBANKA_112940	-0.262424023466029
ENSG00000106608	PBANKA_112940	-0.249707138878786
ENSG00000100075	PBANKA_112940	-0.257601921723381
ENSG00000154240	PBANKA_112940	-0.244628183570597
ENSG00000184845	PBANKA_112940	-0.235326337498052
ENSG00000142606	PBANKA_112940	-0.242673392153276
ENSG00000148396	PBANKA_112940	-0.314947289985889
ENSG00000121691	PBANKA_112940	-0.182920684243406
ENSG00000176058	PBANKA_112940	-0.309497693644259
ENSG00000110046	PBANKA_112940	-0.23583822152541
ENSG00000144455	PBANKA_112940	-0.205930524978664
ENSG00000105737	PBANKA_112940	-0.266607287519911
ENSG00000189143	PBANKA_112940	-0.179180256705472
ENSG00000105732	PBANKA_112940	-0.275934277752746
ENSG00000137338	PBANKA_112940	-0.255260853792709
ENSG00000196177	PBANKA_112940	-0.230679635567058
ENSG00000162390	PBANKA_112940	-0.337610090514139
ENSG00000162391	PBANKA_112940	-0.356125491289819
ENSG00000178764	PBANKA_112940	-0.246429692188348
ENSG00000112511	PBANKA_112940	-0.202151741933595
ENSG00000188229	PBANKA_112940	-0.244778971473766
ENSG00000136457	PBANKA_112940	-0.277859167284211
ENSG00000163697	PBANKA_112940	-0.277752046340109
ENSG00000160396	PBANKA_112940	-0.367917747270581
ENSG00000106336	PBANKA_112940	-0.255598372315829
ENSG00000065989	PBANKA_112940	-0.33905833547551
ENSG00000148400	PBANKA_112940	-0.259714635395575
ENSG00000161281	PBANKA_112940	-0.290515781372412
ENSG00000006451	PBANKA_112940	-0.213717350327463
ENSG00000155034	PBANKA_112940	-0.327217386258939
ENSG00000178814	PBANKA_112940	-0.24583987570107
ENSG00000251692	PBANKA_112940	-0.325691880988675
ENSG00000105662	PBANKA_112940	-0.350987592232569
ENSG00000128815	PBANKA_112940	-0.236845225717051
ENSG00000174738	PBANKA_112940	-0.225663312970237
ENSG00000169783	PBANKA_112940	-0.209381792731349
ENSG00000185896	PBANKA_112940	-0.25454692001577
ENSG00000142599	PBANKA_112940	-0.210428806412128
ENSG00000197496	PBANKA_112940	-0.229511668247446
ENSG00000032444	PBANKA_112940	-0.293156630208022
ENSG00000175691	PBANKA_112940	-0.197298664569149
ENSG00000006611	PBANKA_112940	-0.308780517177589
ENSG00000165072	PBANKA_112940	-0.248611932186005
ENSG00000105664	PBANKA_112940	-0.205207041985204
ENSG00000175216	PBANKA_112940	-0.22521649888657
ENSG00000101544	PBANKA_112940	-0.181383162770489
ENSG00000163995	PBANKA_112940	-0.22374463858864
ENSG00000131759	PBANKA_112940	-0.178137572105593
ENSG00000132182	PBANKA_112940	-0.27441735418328
ENSG00000107263	PBANKA_112940	-0.260922238768494
ENSG00000077549	PBANKA_112940	-0.207619746769282
ENSG00000100395	PBANKA_112940	-0.227282594855781
ENSG00000106976	PBANKA_112940	-0.275562396330749
ENSG00000188747	PBANKA_112940	-0.38132015094823
ENSG00000197694	PBANKA_112940	-0.272302023762149
ENSG00000188833	PBANKA_112940	-0.27483562706768
ENSG00000100399	PBANKA_112940	-0.297791626216951
ENSG00000162415	PBANKA_112940	-0.263114387171885
ENSG00000124215	PBANKA_112940	-0.264390869316512
ENSG00000134954	PBANKA_112940	-0.260326911915533
ENSG00000131584	PBANKA_112940	-0.364434715787365
ENSG00000010319	PBANKA_112940	-0.313183011865423
ENSG00000163884	PBANKA_112940	-0.251644748088314
ENSG00000007952	PBANKA_112940	-0.309086340334266
ENSG00000171823	PBANKA_112940	-0.219210964404179
ENSG00000102349	PBANKA_112940	-0.23644926135404
ENSG00000163399	PBANKA_112940	-0.267893201861306
ENSG00000105953	PBANKA_112940	-0.276472547775409
ENSG00000108819	PBANKA_112940	-0.243340279237445
ENSG00000176771	PBANKA_112940	-0.295108011415087
ENSG00000066735	PBANKA_112940	-0.197120088478061
ENSG00000013619	PBANKA_112940	-0.216962690666832
ENSG00000065717	PBANKA_112940	-0.360610663734708
ENSG00000188021	PBANKA_112940	-0.257870710050958
ENSG00000132024	PBANKA_112940	-0.348196244463801
ENSG00000132016	PBANKA_112940	-0.312371076408462
ENSG00000215475	PBANKA_112940	-0.310446751957202
ENSG00000196814	PBANKA_112940	-0.250261434035698
ENSG00000182489	PBANKA_112940	-0.269184188720898
ENSG00000095319	PBANKA_112940	-0.307039917428299
ENSG00000203485	PBANKA_112940	-0.266587892688481
ENSG00000145936	PBANKA_112940	-0.239896335531264
ENSG00000143387	PBANKA_112940	-0.312621574545217
ENSG00000166862	PBANKA_112940	-0.20422881387475
ENSG00000188389	PBANKA_112940	-0.205356743069417
ENSG00000156463	PBANKA_112940	-0.235985435214646
ENSG00000135457	PBANKA_112940	-0.194774163875913
ENSG00000179242	PBANKA_112940	-0.193802346546755
ENSG00000162849	PBANKA_112940	-0.269937847171951
ENSG00000143368	PBANKA_112940	-0.318445846475926
ENSG00000100429	PBANKA_112940	-0.286221748644974
ENSG00000027001	PBANKA_112940	-0.226318742289919
ENSG00000100403	PBANKA_112940	-0.254345259490484
ENSG00000076650	PBANKA_112940	-0.289577781033357
ENSG00000092820	PBANKA_112940	-0.241252852503274
ENSG00000132361	PBANKA_112940	-0.316292736369495
ENSG00000160323	PBANKA_112940	-0.304026353488479
ENSG00000165802	PBANKA_112940	-0.269583586511391
ENSG00000134253	PBANKA_112940	-0.309726141904256
ENSG00000099365	PBANKA_112940	-0.229227181182074
ENSG00000198870	PBANKA_112940	-0.299071159475841
ENSG00000137764	PBANKA_112940	-0.294379793547349
ENSG00000189319	PBANKA_112940	-0.230966195010192
ENSG00000107902	PBANKA_112940	-0.258676770619856
ENSG00000144115	PBANKA_112940	-0.27633677216838
ENSG00000151729	PBANKA_112940	-0.298465539722793
ENSG00000184343	PBANKA_112940	-0.227208806866211
ENSG00000106236	PBANKA_112940	-0.233565086627063
ENSG00000130254	PBANKA_112940	-0.237363169647776
ENSG00000105875	PBANKA_112940	-0.237039518617411
ENSG00000160633	PBANKA_112940	-0.292811752328888
ENSG00000122515	PBANKA_112940	-0.249096990643408
ENSG00000130827	PBANKA_112940	-0.31330062402632
ENSG00000065361	PBANKA_112940	-0.323348205375627
ENSG00000175315	PBANKA_112940	-0.206034602843372
ENSG00000180921	PBANKA_112940	-0.317087217536734
ENSG00000186810	PBANKA_112940	-0.293634786413794
ENSG00000175137	PBANKA_112940	-0.219368907438377
ENSG00000072803	PBANKA_112940	-0.223026701240903
ENSG00000044090	PBANKA_112940	-0.279139115224822
ENSG00000203943	PBANKA_112940	-0.177746025971033
ENSG00000002587	PBANKA_112940	-0.278179493032409
ENSG00000180543	PBANKA_112940	-0.210285125686247
ENSG00000130758	PBANKA_112940	-0.316460790056984
ENSG00000135250	PBANKA_112940	-0.222914504064322
ENSG00000100908	PBANKA_112940	-0.27748686515301
ENSG00000166860	PBANKA_112940	-0.256208442635529
ENSG00000133243	PBANKA_112940	-0.327931868799292
ENSG00000039523	PBANKA_112940	-0.267890708561018
ENSG00000104814	PBANKA_112940	-0.298582537773019
ENSG00000158623	PBANKA_112940	-0.205504157896739
ENSG00000100092	PBANKA_112940	-0.25724521423186
ENSG00000182154	PBANKA_112940	-0.20096429537668
ENSG00000242732	PBANKA_112940	-0.268201519294306
ENSG00000153574	PBANKA_112940	-0.227976938825723
ENSG00000169564	PBANKA_112940	-0.274895361957285
ENSG00000175267	PBANKA_112940	-0.253673578491168
ENSG00000167395	PBANKA_112940	-0.238223407423027
ENSG00000047936	PBANKA_112940	-0.251798922794805
ENSG00000155561	PBANKA_112940	-0.266920566722134
ENSG00000072786	PBANKA_112940	-0.217626731342439
ENSG00000087365	PBANKA_112940	-0.283569262038283
ENSG00000105968	PBANKA_112940	-0.236205012711207
ENSG00000166167	PBANKA_112940	-0.233367410730775
ENSG00000184402	PBANKA_112940	-0.309351246296681
ENSG00000135519	PBANKA_112940	-0.361736362895762
ENSG00000167625	PBANKA_112940	-0.286529002044546
ENSG00000139641	PBANKA_112940	-0.30778233247014
ENSG00000107625	PBANKA_112940	-0.221716306915573
ENSG00000138028	PBANKA_112940	-0.229810649375601
ENSG00000242866	PBANKA_112940	-0.305797280205432
ENSG00000078900	PBANKA_112940	-0.271486482878419
ENSG00000153815	PBANKA_112940	-0.251205547178334
ENSG00000125482	PBANKA_112940	-0.195375283683307
ENSG00000104635	PBANKA_112940	-0.212956238850337
ENSG00000102001	PBANKA_112940	-0.309459713996296
ENSG00000105722	PBANKA_112940	-0.28693038427147
ENSG00000111249	PBANKA_112940	-0.268169395210047
ENSG00000125931	PBANKA_112940	-0.282219241421182
ENSG00000088256	PBANKA_112940	-0.211044720561476
ENSG00000205084	PBANKA_112940	-0.292667213789523
ENSG00000182218	PBANKA_112940	-0.302384375035731
ENSG00000100412	PBANKA_112940	-0.317703324823079
ENSG00000125966	PBANKA_112940	-0.29752608162044
ENSG00000161328	PBANKA_112940	-0.297525878802798
ENSG00000185522	PBANKA_112940	-0.25509606996949
ENSG00000139613	PBANKA_112940	-0.267769259897999
ENSG00000124920	PBANKA_112940	-0.276072225156514
ENSG00000159307	PBANKA_112940	-0.268652065802378
ENSG00000055483	PBANKA_112940	-0.271219982410355
ENSG00000214357	PBANKA_112940	-0.331547540317494
ENSG00000183134	PBANKA_112940	-0.358776496506565
ENSG00000178921	PBANKA_112940	-0.264095727815878
ENSG00000179715	PBANKA_112940	-0.245005412605047
ENSG00000151117	PBANKA_112940	-0.272947886599326
ENSG00000204231	PBANKA_112940	-0.268740042778851
ENSG00000105323	PBANKA_112940	-0.210469603276744
ENSG00000140990	PBANKA_112940	-0.301503767286315
ENSG00000161791	PBANKA_112940	-0.2783838786193
ENSG00000166987	PBANKA_112940	-0.204834300231113
ENSG00000120896	PBANKA_112940	-0.333472073069374
ENSG00000261236	PBANKA_112940	-0.282920054209495
ENSG00000175115	PBANKA_112940	-0.342198594933343
ENSG00000099995	PBANKA_112940	-0.319399630018924
ENSG00000110844	PBANKA_112940	-0.288651055858585
ENSG00000117318	PBANKA_112940	-0.327719015804931
ENSG00000114554	PBANKA_112940	-0.254279869422064
ENSG00000147130	PBANKA_112940	-0.284917116852027
ENSG00000130402	PBANKA_112940	-0.278098205347231
ENSG00000049768	PBANKA_112940	-0.284160160295003
ENSG00000185112	PBANKA_112940	-0.313664151310148
ENSG00000079432	PBANKA_112940	-0.293547745980435
ENSG00000122122	PBANKA_112940	-0.226056885663032
ENSG00000165698	PBANKA_112940	-0.187496798122125
ENSG00000170128	PBANKA_112940	-0.212230643910476
ENSG00000099810	PBANKA_112940	-0.173931654531377
ENSG00000172346	PBANKA_112940	-0.252261479008342
ENSG00000143443	PBANKA_112940	-0.208776010481145
ENSG00000181222	PBANKA_112940	-0.246440053345117
ENSG00000110148	PBANKA_112940	-0.233602932456155
ENSG00000170955	PBANKA_112940	-0.21743776003147
ENSG00000073969	PBANKA_112940	-0.217933489404342
ENSG00000101161	PBANKA_112940	-0.317002242185026
ENSG00000133392	PBANKA_112940	-0.282617993451673
ENSG00000159753	PBANKA_112940	-0.336105548008438
ENSG00000143126	PBANKA_112940	-0.35806850861631
ENSG00000174788	PBANKA_112940	-0.29012991664679
ENSG00000278129	PBANKA_112940	-0.276749712198674
ENSG00000099904	PBANKA_112940	-0.26831709896862
ENSG00000083290	PBANKA_112940	-0.259751319096621
ENSG00000110108	PBANKA_112940	-0.240842461243621
ENSG00000126895	PBANKA_112940	-0.342851643005784
ENSG00000234409	PBANKA_112940	-0.348375191447548
ENSG00000116852	PBANKA_112940	-0.215881350622525
ENSG00000196754	PBANKA_112940	-0.20925445771263
ENSG00000143552	PBANKA_112940	-0.320847987494695
ENSG00000040608	PBANKA_112940	-0.296099285094852
ENSG00000153107	PBANKA_112940	-0.214053354557366
ENSG00000117419	PBANKA_112940	-0.277886590473409
ENSG00000151240	PBANKA_112940	-0.259238186302289
ENSG00000157483	PBANKA_112940	-0.286498122319375
ENSG00000126001	PBANKA_112940	-0.25027716851191
ENSG00000077420	PBANKA_112940	-0.216027776305843
ENSG00000204366	PBANKA_112940	-0.326111364736681
ENSG00000170835	PBANKA_112940	-0.222437595276894
ENSG00000004777	PBANKA_112940	-0.337063114997428
ENSG00000112319	PBANKA_112940	-0.22243705226241
ENSG00000105726	PBANKA_112940	-0.331199505137346
ENSG00000189420	PBANKA_112940	-0.245795257930428
ENSG00000104221	PBANKA_112940	-0.246988098050638
ENSG00000103876	PBANKA_112940	-0.202794557405756
ENSG00000184916	PBANKA_112940	-0.296600855836057
ENSG00000174326	PBANKA_112940	-0.286793496867939
ENSG00000105617	PBANKA_112940	-0.279549227029521
ENSG00000088038	PBANKA_112940	-0.206471312574414
ENSG00000248871	PBANKA_112940	-0.248315289258727
ENSG00000115486	PBANKA_112940	-0.220723730844555
ENSG00000169071	PBANKA_112940	-0.301679134241709
ENSG00000275342	PBANKA_112940	-0.28103297234733
ENSG00000108175	PBANKA_112940	-0.237777810959809
ENSG00000157703	PBANKA_112940	-0.251571958130313
ENSG00000149418	PBANKA_112940	-0.240938675598601
ENSG00000186666	PBANKA_112940	-0.221629056708647
ENSG00000167566	PBANKA_112940	-0.311709413469073
ENSG00000177380	PBANKA_112940	-0.253763480134815
ENSG00000147065	PBANKA_112940	-0.257801290401467
ENSG00000244486	PBANKA_112940	-0.335290223020043
ENSG00000163833	PBANKA_112940	-0.247447838612745
ENSG00000174996	PBANKA_112940	-0.335681836630939
ENSG00000163155	PBANKA_112940	-0.242298618098906
ENSG00000096433	PBANKA_112940	-0.269524241062723
ENSG00000155980	PBANKA_112940	-0.213036262797909
ENSG00000103150	PBANKA_112940	-0.257179416974488
ENSG00000121653	PBANKA_112940	-0.339765951391986
ENSG00000171723	PBANKA_112940	-0.278983635181113
ENSG00000166839	PBANKA_112940	-0.230881849407076
ENSG00000136122	PBANKA_112940	-0.2076741822243
ENSG00000175866	PBANKA_112940	-0.202393345079292
ENSG00000170430	PBANKA_112940	-0.243812055032555
ENSG00000184083	PBANKA_112940	-0.211757542782722
ENSG00000104897	PBANKA_112940	-0.270809972205902
ENSG00000214128	PBANKA_112940	-0.277088148141856
ENSG00000064205	PBANKA_112940	-0.235896642108985
ENSG00000160293	PBANKA_112940	-0.262489930489096
ENSG00000052344	PBANKA_112940	-0.318708609887357
ENSG00000112167	PBANKA_112940	-0.215469966696035
ENSG00000139645	PBANKA_112940	-0.264679177135664
ENSG00000255072	PBANKA_112940	-0.198922187113846
ENSG00000172375	PBANKA_112940	-0.252705775055524
ENSG00000175573	PBANKA_112940	-0.255812184269653
ENSG00000070614	PBANKA_112940	-0.188822403627832
ENSG00000173918	PBANKA_112940	-0.268550581215451
ENSG00000184524	PBANKA_112940	-0.286605906041386
ENSG00000175470	PBANKA_112940	-0.247867944101037
ENSG00000168589	PBANKA_112940	-0.239197673982758
ENSG00000110448	PBANKA_112940	-0.313972762111314
ENSG00000224051	PBANKA_112940	-0.235081186328432
ENSG00000188488	PBANKA_112940	-0.317640781756582
ENSG00000178175	PBANKA_112940	-0.323869771280017
ENSG00000158321	PBANKA_112940	-0.240211915516111
ENSG00000105127	PBANKA_112940	-0.303503027809882
ENSG00000143393	PBANKA_112940	-0.260596148909286
ENSG00000116525	PBANKA_112940	-0.298527547384662
ENSG00000170873	PBANKA_112940	-0.249241344357338
ENSG00000196363	PBANKA_112940	-0.27301202454948
ENSG00000089177	PBANKA_112940	-0.242885904252597
ENSG00000171603	PBANKA_112940	-0.334064393151354
ENSG00000188385	PBANKA_112940	-0.209353232467916
ENSG00000125630	PBANKA_112940	-0.206733687598687
ENSG00000015285	PBANKA_112940	-0.266104691761449
ENSG00000184897	PBANKA_112940	-0.287752100132403
ENSG00000089597	PBANKA_112940	-0.329102650712469
ENSG00000138029	PBANKA_112940	-0.186794169612426
ENSG00000205143	PBANKA_112940	-0.327717852957351
ENSG00000127561	PBANKA_112940	-0.378895869558976
ENSG00000205593	PBANKA_112940	-0.358607247494962
ENSG00000197746	PBANKA_112940	-0.260155099935372
ENSG00000065665	PBANKA_112940	-0.204161830723639
ENSG00000105429	PBANKA_112940	-0.364298486412208
ENSG00000126464	PBANKA_112940	-0.411686318343459
ENSG00000198837	PBANKA_112940	-0.190684584426674
ENSG00000170265	PBANKA_112940	-0.256301829718805
ENSG00000170260	PBANKA_112940	-0.302078588599394
ENSG00000178773	PBANKA_112940	0.261900259193228
ENSG00000151640	PBANKA_112940	-0.22473275336485
ENSG00000104853	PBANKA_112940	-0.247789015409987
ENSG00000141314	PBANKA_112940	-0.222867209569501
ENSG00000107679	PBANKA_112940	-0.205810315093187
ENSG00000020633	PBANKA_112940	-0.321806556914105
ENSG00000105229	PBANKA_112940	-0.258424739026432
ENSG00000196586	PBANKA_112940	-0.224998959843584
ENSG00000182934	PBANKA_112940	-0.262271114388071
ENSG00000115484	PBANKA_112940	-0.202512982329345
ENSG00000166897	PBANKA_112940	-0.246233958448404
ENSG00000124208	PBANKA_112940	-0.241401628902781
ENSG00000160877	PBANKA_112940	-0.230426866615553
ENSG00000196968	PBANKA_112940	-0.185240923353802
ENSG00000058866	PBANKA_112940	-0.195814708732311
ENSG00000196453	PBANKA_112940	-0.259744412451475
ENSG00000174807	PBANKA_112940	-0.232151666905097
ENSG00000159792	PBANKA_112940	-0.304252481037427
ENSG00000187240	PBANKA_112940	-0.221048259189212
ENSG00000073861	PBANKA_112940	-0.31638679657872
ENSG00000179364	PBANKA_112940	-0.271569577817556
ENSG00000063245	PBANKA_112940	-0.251337857304338
ENSG00000182325	PBANKA_112940	-0.283744893994345
ENSG00000166341	PBANKA_112940	-0.297942276810273
ENSG00000198911	PBANKA_112940	-0.278160049033667
ENSG00000075975	PBANKA_112940	-0.26573402193686
ENSG00000179163	PBANKA_112940	-0.206586991282691
ENSG00000066056	PBANKA_112940	-0.264512742207775
ENSG00000162385	PBANKA_112940	-0.18047408116868
ENSG00000066117	PBANKA_112940	-0.241984889284138
ENSG00000204590	PBANKA_112940	-0.289371067895358
ENSG00000188064	PBANKA_112940	-0.261528258705631
ENSG00000184857	PBANKA_112940	-0.277558780991018
ENSG00000124664	PBANKA_112940	-0.218837315817833
ENSG00000088808	PBANKA_112940	-0.306524656123073
ENSG00000186918	PBANKA_112940	-0.246556578462059
ENSG00000090470	PBANKA_112940	-0.203168613282493
ENSG00000107164	PBANKA_112940	-0.216839129785449
ENSG00000008869	PBANKA_112940	-0.249207341251542
ENSG00000198915	PBANKA_112940	-0.223607832624196
ENSG00000078549	PBANKA_112940	-0.250293256546495
ENSG00000110651	PBANKA_112940	-0.215838484650656
ENSG00000124067	PBANKA_112940	-0.253401055557642
ENSG00000142102	PBANKA_112940	-0.234291455428094
ENSG00000128482	PBANKA_112940	-0.325885706594743
ENSG00000179889	PBANKA_112940	-0.194596890557198
ENSG00000110171	PBANKA_112940	-0.374506493645979
ENSG00000100241	PBANKA_112940	-0.340805690270558
ENSG00000125447	PBANKA_112940	-0.264616615123297
ENSG00000107731	PBANKA_112940	-0.247145091534282
ENSG00000162396	PBANKA_112940	-0.275110773910444
ENSG00000172534	PBANKA_112940	-0.280301622073627
ENSG00000125388	PBANKA_112940	-0.233877412459584
ENSG00000123427	PBANKA_112940	-0.304327984125115
ENSG00000179846	PBANKA_112940	-0.277299365354359
ENSG00000130726	PBANKA_112940	-0.313138413104919
ENSG00000137054	PBANKA_112940	-0.195106848027026
ENSG00000204574	PBANKA_112940	-0.25565680310179
ENSG00000126822	PBANKA_112940	-0.285728173734707
ENSG00000284691	PBANKA_112940	-0.262440261309317
ENSG00000171914	PBANKA_112940	-0.236774112378705
ENSG00000162104	PBANKA_112940	-0.23204389934371
ENSG00000109436	PBANKA_112940	-0.261788126618181
ENSG00000101883	PBANKA_112940	-0.256054226757905
ENSG00000147912	PBANKA_112940	-0.263736630642135
ENSG00000173567	PBANKA_112940	-0.262770089449889
ENSG00000258818	PBANKA_112940	-0.242254067220288
ENSG00000005206	PBANKA_112940	-0.330586446672998
ENSG00000141294	PBANKA_112940	-0.373273302473023
ENSG00000071894	PBANKA_112940	-0.368975414491004
ENSG00000171115	PBANKA_112940	-0.237875673915187
ENSG00000165917	PBANKA_112940	-0.261529060074576
ENSG00000110031	PBANKA_112940	-0.215981217448801
ENSG00000108395	PBANKA_112940	-0.208615128949326
ENSG00000187189	PBANKA_112940	-0.206890811500149
ENSG00000115041	PBANKA_112940	-0.19128618926597
ENSG00000084774	PBANKA_112940	-0.311054685181117
ENSG00000076201	PBANKA_112940	-0.307602411208848
ENSG00000179562	PBANKA_112940	-0.171615999644842
ENSG00000182979	PBANKA_112940	-0.249525667332396
ENSG00000184922	PBANKA_112940	-0.226725299687686
ENSG00000160683	PBANKA_112940	-0.236640081568884
ENSG00000186174	PBANKA_112940	-0.388375900949296
ENSG00000165507	PBANKA_112940	-0.348371618573634
ENSG00000118402	PBANKA_112940	-0.183277296416071
ENSG00000124608	PBANKA_112940	-0.325674345361585
ENSG00000090776	PBANKA_112940	-0.2149083233594
ENSG00000158055	PBANKA_112940	-0.216476781749503
ENSG00000140320	PBANKA_112940	-0.24405575023008
ENSG00000198169	PBANKA_112940	-0.217043911127663
ENSG00000149091	PBANKA_112940	-0.254875177722685
ENSG00000130054	PBANKA_112940	-0.224970017608439
ENSG00000189120	PBANKA_112940	-0.262294790052604
ENSG00000183049	PBANKA_112940	-0.281188530417811
ENSG00000076351	PBANKA_112940	-0.189259746611949
ENSG00000165714	PBANKA_112940	-0.288398358729932
ENSG00000169413	PBANKA_112940	-0.191073094076316
ENSG00000198846	PBANKA_112940	-0.245208629028815
ENSG00000072958	PBANKA_112940	-0.230680838229703
ENSG00000167182	PBANKA_112940	-0.26925692842743
ENSG00000167302	PBANKA_112940	-0.262168870847809
ENSG00000102245	PBANKA_112940	-0.233699006132174
ENSG00000185127	PBANKA_112940	-0.198524154552419
ENSG00000066185	PBANKA_112940	-0.227022368637673
ENSG00000122133	PBANKA_112940	-0.250924252695647
ENSG00000171812	PBANKA_112940	-0.249690628799544
ENSG00000100253	PBANKA_112940	-0.350216267034063
ENSG00000130939	PBANKA_112940	-0.241169024448508
ENSG00000105248	PBANKA_112940	-0.224577419740108
ENSG00000138771	PBANKA_112940	-0.30232199400031
ENSG00000179071	PBANKA_112940	-0.272596368182603
ENSG00000196924	PBANKA_112940	-0.219639174825025
ENSG00000117399	PBANKA_112940	-0.203118106358634
ENSG00000162836	PBANKA_112940	-0.195725406958049
ENSG00000248746	PBANKA_112940	-0.308066263252252
ENSG00000123570	PBANKA_112940	-0.238563457712798
ENSG00000178965	PBANKA_112940	-0.266440075372667
ENSG00000119203	PBANKA_112940	-0.233452107623546
ENSG00000142459	PBANKA_112940	-0.265273977976809
ENSG00000142552	PBANKA_112940	-0.303428540232433
ENSG00000154319	PBANKA_112940	-0.273602045815924
ENSG00000213402	PBANKA_112940	-0.261413386456415
ENSG00000169508	PBANKA_112940	-0.254584278131142
ENSG00000146966	PBANKA_112940	-0.233853569366886
ENSG00000186710	PBANKA_112940	-0.289428105302239
ENSG00000123064	PBANKA_112940	-0.240520124001494
ENSG00000130643	PBANKA_112940	-0.315283610861692
ENSG00000186815	PBANKA_112940	-0.22681269074011
ENSG00000168005	PBANKA_112940	-0.261823075607482
ENSG00000133597	PBANKA_112940	-0.255922908664586
ENSG00000100997	PBANKA_112940	-0.312317978880883
ENSG00000114650	PBANKA_112940	-0.294897441274417
ENSG00000100994	PBANKA_112940	-0.298698827016281
ENSG00000137343	PBANKA_112940	-0.247173640754256
ENSG00000133056	PBANKA_112940	-0.269356689152448
ENSG00000143442	PBANKA_112940	-0.221708275554154
ENSG00000165512	PBANKA_112940	-0.204365261043356
ENSG00000196781	PBANKA_112940	-0.239904766416426
ENSG00000089154	PBANKA_112940	-0.313569067540543
ENSG00000204659	PBANKA_112940	-0.269746020346443
ENSG00000164099	PBANKA_112940	-0.344601479875017
ENSG00000162188	PBANKA_112940	-0.213657479194721
ENSG00000120332	PBANKA_112940	-0.232426973403715
ENSG00000141026	PBANKA_112940	-0.265651959672434
ENSG00000177238	PBANKA_112940	-0.182258685077428
ENSG00000163462	PBANKA_112940	-0.322490994394029
ENSG00000117676	PBANKA_112940	-0.197786831758617
ENSG00000188636	PBANKA_112940	-0.265997149981667
ENSG00000153823	PBANKA_112940	-0.274997541569385
ENSG00000127884	PBANKA_112940	-0.309393811954452
ENSG00000198198	PBANKA_112940	-0.238062877298331
ENSG00000176884	PBANKA_112940	-0.340550644036026
ENSG00000110777	PBANKA_112940	-0.254666016671795
ENSG00000163794	PBANKA_112940	-0.240737427061766
ENSG00000138696	PBANKA_112940	-0.21480462470895
ENSG00000143375	PBANKA_112940	-0.250525126509916
ENSG00000148832	PBANKA_112940	-0.34661737465389
ENSG00000141756	PBANKA_112940	-0.314665108090141
ENSG00000130037	PBANKA_112940	-0.188332554632768
ENSG00000163655	PBANKA_112940	-0.224801162440367
ENSG00000161021	PBANKA_112940	-0.252795873954164
ENSG00000183779	PBANKA_112940	-0.30511255578483
ENSG00000120820	PBANKA_112940	-0.244324343473189
ENSG00000177728	PBANKA_112940	-0.349778670227911
ENSG00000114646	PBANKA_112940	-0.249829583813849
ENSG00000156886	PBANKA_112940	-0.290463209959021
ENSG00000054793	PBANKA_112940	0.236219911920878
ENSG00000130669	PBANKA_112940	-0.358462962333784
ENSG00000168398	PBANKA_112940	-0.266542927083917
ENSG00000198719	PBANKA_112940	-0.205537301698232
ENSG00000100739	PBANKA_112940	-0.203695610274114
ENSG00000112584	PBANKA_112940	-0.202165197917439
ENSG00000239474	PBANKA_112940	-0.263397329661263
ENSG00000239306	PBANKA_112940	-0.32613863069842
ENSG00000166189	PBANKA_112940	-0.235423805999314
ENSG00000196498	PBANKA_112940	-0.275064199513544
ENSG00000171772	PBANKA_112940	-0.260491880370027
ENSG00000168710	PBANKA_112940	-0.199511358672817
ENSG00000143171	PBANKA_112940	-0.2560236846802
ENSG00000185670	PBANKA_112940	-0.277868793280283
ENSG00000126012	PBANKA_112940	-0.274194714702987
ENSG00000156110	PBANKA_112940	-0.181000221683408
ENSG00000127334	PBANKA_112940	-0.205736097992547
ENSG00000163947	PBANKA_112940	-0.223427641215777
ENSG00000197226	PBANKA_112940	-0.26774775528303
ENSG00000244462	PBANKA_112940	-0.298553318531525
ENSG00000143847	PBANKA_112940	-0.2117723625913
ENSG00000167778	PBANKA_112940	-0.295464601743421
ENSG00000164889	PBANKA_112940	-0.305720075592966
ENSG00000121053	PBANKA_112940	-0.238273016865197
ENSG00000075240	PBANKA_112940	-0.251699452144949
ENSG00000108262	PBANKA_112940	-0.272336186131472
ENSG00000147234	PBANKA_112940	-0.281834473670299
ENSG00000142528	PBANKA_112940	-0.208211580782352
ENSG00000182195	PBANKA_112940	-0.309132632939517
ENSG00000090861	PBANKA_112940	-0.301273701577908
ENSG00000102390	PBANKA_112940	-0.283171575682285
ENSG00000107862	PBANKA_112940	-0.267526546109437
ENSG00000167549	PBANKA_112940	-0.342712914432047
ENSG00000144028	PBANKA_112940	-0.228515310169992
ENSG00000124313	PBANKA_112940	-0.207134101200019
ENSG00000117069	PBANKA_112940	-0.188469065118232
ENSG00000074527	PBANKA_112940	-0.251647293553591
ENSG00000115649	PBANKA_112940	-0.236301759843716
ENSG00000135253	PBANKA_112940	-0.319676560822421
ENSG00000156966	PBANKA_112940	-0.207198999594345
ENSG00000163354	PBANKA_112940	-0.235076310246895
ENSG00000112357	PBANKA_112940	-0.250702141956369
ENSG00000158423	PBANKA_112940	-0.327995856186708
ENSG00000198771	PBANKA_112940	-0.239589643222063
ENSG00000214309	PBANKA_112940	-0.214722470275568
ENSG00000167615	PBANKA_112940	-0.343311648258264
ENSG00000182580	PBANKA_112940	-0.269890027408496
ENSG00000145191	PBANKA_112940	-0.257617697201178
ENSG00000111432	PBANKA_112940	-0.207386963186033
ENSG00000243284	PBANKA_112940	-0.243872728345416
ENSG00000167780	PBANKA_112940	-0.221586535410209
ENSG00000161202	PBANKA_112940	-0.217937245051896
ENSG00000125207	PBANKA_112940	-0.227286892124776
ENSG00000005379	PBANKA_112940	-0.354389226331068
ENSG00000162723	PBANKA_112940	-0.315109938101388
ENSG00000119147	PBANKA_112940	-0.220356532320725
ENSG00000167535	PBANKA_112940	-0.344468573789851
ENSG00000158246	PBANKA_112940	-0.255054846041272
ENSG00000135127	PBANKA_112940	-0.210238160176692
ENSG00000145248	PBANKA_112940	-0.204189882322462
ENSG00000085998	PBANKA_112940	-0.204468431894121
ENSG00000198835	PBANKA_112940	-0.305435379432225
ENSG00000033100	PBANKA_112940	-0.291661767939384
ENSG00000165704	PBANKA_112940	-0.229451083346489
ENSG00000161509	PBANKA_112940	-0.302057613169068
ENSG00000090020	PBANKA_112940	-0.228682412206745
ENSG00000009335	PBANKA_112940	-0.236785834760618
ENSG00000083093	PBANKA_112940	-0.255271391988648
ENSG00000131788	PBANKA_112940	-0.292889483801663
ENSG00000011021	PBANKA_112940	-0.268388683797269
ENSG00000185105	PBANKA_112940	-0.35506790198501
ENSG00000168118	PBANKA_112940	-0.2412117582797
ENSG00000181656	PBANKA_112940	-0.304072919298891
ENSG00000198648	PBANKA_112940	-0.275744902676251
ENSG00000272031	PBANKA_112940	-0.306062487122382
ENSG00000271601	PBANKA_112940	-0.242740565010438
ENSG00000172819	PBANKA_112940	-0.267922574959987
ENSG00000104881	PBANKA_112940	-0.355564887864744
ENSG00000135763	PBANKA_112940	-0.273421736271309
ENSG00000048828	PBANKA_112940	-0.244162344351187
ENSG00000162694	PBANKA_112940	-0.238613572757391
ENSG00000146063	PBANKA_112940	-0.264459789042258
ENSG00000139970	PBANKA_112940	-0.222774328147828
ENSG00000138111	PBANKA_112940	-0.331323640949288
ENSG00000162894	PBANKA_112940	-0.248952412142895
ENSG00000204104	PBANKA_112940	-0.243207131010852
ENSG00000249715	PBANKA_112940	-0.312888999933845
ENSG00000173275	PBANKA_112940	-0.231777843693463
ENSG00000124181	PBANKA_112940	-0.271730745385031
ENSG00000117868	PBANKA_112940	-0.227874719640137
ENSG00000106018	PBANKA_112940	-0.236127712362211
ENSG00000075945	PBANKA_112940	-0.195241083218728
ENSG00000166188	PBANKA_112940	-0.228530542659725
ENSG00000157368	PBANKA_112940	-0.274054442773178
ENSG00000132613	PBANKA_112940	-0.258108720728933
ENSG00000196187	PBANKA_112940	-0.246481087621491
ENSG00000158158	PBANKA_112940	-0.338853811519943
ENSG00000139718	PBANKA_112940	-0.238156358944134
ENSG00000060718	PBANKA_112940	-0.281640852955718
ENSG00000135723	PBANKA_112940	-0.243650937804778
ENSG00000196961	PBANKA_112940	-0.307831048963147
ENSG00000134853	PBANKA_112940	-0.259194542979882
ENSG00000175727	PBANKA_112940	-0.267260292020964
ENSG00000158113	PBANKA_112940	-0.320298750880946
ENSG00000158022	PBANKA_112940	-0.295480629239604
ENSG00000175084	PBANKA_112940	-0.24067718106732
ENSG00000179583	PBANKA_112940	-0.276038844652746
ENSG00000077044	PBANKA_112940	-0.225213043543626
ENSG00000143799	PBANKA_112940	-0.207968463763963
ENSG00000136715	PBANKA_112940	-0.263933945769917
ENSG00000135409	PBANKA_112940	-0.198843682991704
ENSG00000107758	PBANKA_112940	-0.188614254816057
ENSG00000114948	PBANKA_112940	-0.207404671625904
ENSG00000198952	PBANKA_112940	-0.274868407079046
ENSG00000147180	PBANKA_112940	-0.257311343173163
ENSG00000124006	PBANKA_112940	-0.225719680703169
ENSG00000162757	PBANKA_112940	-0.218926311955002
ENSG00000135643	PBANKA_112940	-0.246719347503359
ENSG00000111674	PBANKA_112940	-0.324261665535543
ENSG00000139318	PBANKA_112940	-0.190791654682369
ENSG00000116604	PBANKA_112940	-0.270909887618392
ENSG00000130787	PBANKA_112940	-0.230022784010455
ENSG00000143252	PBANKA_112940	-0.201687628153515
ENSG00000104973	PBANKA_112940	-0.336029701053718
ENSG00000204923	PBANKA_112940	-0.223688673400396
ENSG00000125531	PBANKA_112940	-0.267796236891868
ENSG00000104946	PBANKA_112940	-0.304812994314642
ENSG00000149930	PBANKA_112940	-0.263476790587342
ENSG00000130985	PBANKA_112940	-0.322553801345299
ENSG00000139292	PBANKA_112940	-0.206209161338342
ENSG00000165672	PBANKA_112940	-0.246223982558179
ENSG00000198400	PBANKA_112940	-0.220764575377211
ENSG00000137747	PBANKA_112940	-0.271085152171115
ENSG00000198873	PBANKA_112940	-0.292973882410317
ENSG00000176946	PBANKA_112940	-0.241199878547691
ENSG00000188026	PBANKA_112940	-0.207297007004246
ENSG00000100600	PBANKA_112940	-0.236051816987972
ENSG00000106665	PBANKA_112940	-0.232878114907861
ENSG00000114654	PBANKA_112940	-0.373163317388892
ENSG00000178187	PBANKA_112940	-0.231667161362905
ENSG00000107651	PBANKA_112940	-0.213048916697754
ENSG00000175262	PBANKA_112940	-0.331699474074741
ENSG00000198851	PBANKA_112940	-0.322591180022149
ENSG00000147118	PBANKA_112940	-0.216829752640905
ENSG00000127528	PBANKA_112950	-0.290686624108942
ENSG00000164078	PBANKA_112950	-0.212251783856932
ENSG00000131473	PBANKA_112950	-0.208763061015837
ENSG00000154767	PBANKA_112950	-0.219436843171955
ENSG00000170876	PBANKA_112950	-0.239791172975846
ENSG00000079785	PBANKA_112950	-0.226652436461932
ENSG00000104998	PBANKA_112950	-0.277346805006281
ENSG00000145016	PBANKA_112950	-0.226121944026349
ENSG00000197724	PBANKA_112950	-0.225007648324547
ENSG00000107882	PBANKA_112950	-0.233658826085799
ENSG00000099991	PBANKA_112950	-0.314952651997281
ENSG00000188162	PBANKA_112950	-0.264189747656146
ENSG00000131899	PBANKA_112950	-0.222377386206041
ENSG00000167895	PBANKA_112950	-0.278232145108547
ENSG00000177731	PBANKA_112950	-0.232227940048917
ENSG00000186231	PBANKA_112950	-0.205420989721209
ENSG00000105679	PBANKA_112950	-0.248709982057579
ENSG00000151364	PBANKA_112950	-0.227755633867986
ENSG00000197948	PBANKA_112950	-0.205762393833139
ENSG00000179134	PBANKA_112950	-0.22011142640994
ENSG00000182087	PBANKA_112950	-0.236097539059674
ENSG00000172037	PBANKA_112950	-0.268232683722211
ENSG00000064300	PBANKA_112950	-0.247952660235468
ENSG00000182575	PBANKA_112950	-0.272846384378953
ENSG00000174640	PBANKA_112950	-0.185915447331403
ENSG00000128040	PBANKA_112950	-0.234016418008412
ENSG00000183186	PBANKA_112950	-0.246733566080352
ENSG00000244588	PBANKA_112950	-0.291699463631023
ENSG00000085377	PBANKA_112950	-0.265971227187822
ENSG00000169744	PBANKA_112950	-0.22431467507348
ENSG00000107554	PBANKA_112950	-0.247325905973547
ENSG00000100324	PBANKA_112950	-0.277409529574514
ENSG00000174721	PBANKA_112950	-0.238392378032323
ENSG00000128268	PBANKA_112950	-0.178597126201333
ENSG00000160051	PBANKA_112950	-0.215665010050907
ENSG00000121440	PBANKA_112950	-0.246476734218406
ENSG00000165458	PBANKA_112950	-0.243285032788753
ENSG00000068724	PBANKA_112950	-0.236984279897621
ENSG00000185453	PBANKA_112950	-0.219200202621489
ENSG00000126391	PBANKA_112950	-0.202050835979478
ENSG00000138175	PBANKA_112950	-0.215528604931159
ENSG00000117215	PBANKA_112950	-0.228848819721679
ENSG00000158786	PBANKA_112950	-0.20329826680837
ENSG00000149782	PBANKA_112950	-0.253967624475822
ENSG00000085644	PBANKA_112950	-0.251243781072333
ENSG00000164530	PBANKA_112950	-0.198523088234632
ENSG00000149476	PBANKA_112950	-0.228379964266426
ENSG00000169926	PBANKA_112950	-0.208374448835418
ENSG00000204469	PBANKA_112950	-0.226183080449862
ENSG00000146233	PBANKA_112950	-0.200813705343977
ENSG00000127580	PBANKA_112950	-0.277601197154375
ENSG00000132622	PBANKA_112950	-0.269441953127588
ENSG00000141258	PBANKA_112950	-0.237479411122848
ENSG00000131067	PBANKA_112950	-0.232638195889197
ENSG00000126254	PBANKA_112950	-0.242930546125417
ENSG00000156453	PBANKA_112950	-0.269300521460741
ENSG00000100027	PBANKA_112950	-0.279933334032657
ENSG00000164920	PBANKA_112950	-0.219825321876892
ENSG00000173264	PBANKA_112950	-0.221918576147018
ENSG00000043143	PBANKA_112950	-0.284272871162348
ENSG00000180340	PBANKA_112950	-0.281591627188985
ENSG00000128731	PBANKA_112950	-0.227347263969037
ENSG00000205927	PBANKA_112950	-0.236626663318869
ENSG00000173991	PBANKA_112950	-0.306022106402141
ENSG00000115241	PBANKA_112950	-0.207806271706345
ENSG00000169032	PBANKA_112950	-0.230999037529246
ENSG00000106948	PBANKA_112950	-0.265681454263102
ENSG00000240764	PBANKA_112950	-0.244112166854329
ENSG00000123143	PBANKA_112950	-0.25776594703531
ENSG00000101224	PBANKA_112950	-0.236182124813446
ENSG00000185198	PBANKA_112950	-0.199369910161537
ENSG00000108773	PBANKA_112950	-0.223849072535839
ENSG00000169129	PBANKA_112950	-0.255218141946581
ENSG00000177051	PBANKA_112950	-0.273476923500654
ENSG00000185585	PBANKA_112950	-0.216595145189311
ENSG00000182578	PBANKA_112950	-0.228180587016632
ENSG00000160469	PBANKA_112950	-0.270346994624341
ENSG00000196639	PBANKA_112950	-0.195615366555046
ENSG00000164050	PBANKA_112950	-0.1988880220208
ENSG00000175518	PBANKA_112950	-0.207916509887737
ENSG00000126368	PBANKA_112950	-0.3275070266384
ENSG00000130382	PBANKA_112950	-0.278722956367524
ENSG00000156304	PBANKA_112950	-0.217765681089024
ENSG00000185800	PBANKA_112950	-0.270899112809242
ENSG00000137802	PBANKA_112950	-0.231793343115771
ENSG00000168612	PBANKA_112950	-0.229238421684537
ENSG00000186188	PBANKA_112950	-0.230912826438592
ENSG00000221946	PBANKA_112950	-0.270198212277897
ENSG00000099889	PBANKA_112950	-0.300356035696702
ENSG00000146072	PBANKA_112950	-0.20899357872957
ENSG00000144741	PBANKA_112950	-0.228977086151519
ENSG00000108828	PBANKA_112950	-0.202112522858076
ENSG00000161395	PBANKA_112950	-0.273798962473288
ENSG00000046647	PBANKA_112950	-0.23581201778761
ENSG00000117425	PBANKA_112950	-0.227561222786459
ENSG00000117408	PBANKA_112950	-0.247950608267336
ENSG00000176454	PBANKA_112950	-0.263840971073462
ENSG00000145506	PBANKA_112950	-0.250965153138587
ENSG00000153976	PBANKA_112950	-0.18655265301298
ENSG00000168546	PBANKA_112950	-0.25834550245663
ENSG00000164402	PBANKA_112950	-0.221336042467328
ENSG00000165821	PBANKA_112950	-0.250318849841408
ENSG00000120256	PBANKA_112950	-0.252747218539697
ENSG00000165661	PBANKA_112950	-0.212066853347369
ENSG00000180787	PBANKA_112950	-0.201056882671832
ENSG00000125533	PBANKA_112950	-0.208242775449743
ENSG00000172340	PBANKA_112950	-0.197465781354484
ENSG00000124191	PBANKA_112950	-0.247247733419663
ENSG00000124587	PBANKA_112950	-0.19929094472498
ENSG00000116786	PBANKA_112950	-0.247674003291109
ENSG00000176428	PBANKA_112950	-0.194269926901954
ENSG00000142235	PBANKA_112950	-0.282253581818071
ENSG00000126107	PBANKA_112950	-0.276856924879759
ENSG00000104941	PBANKA_112950	-0.225896037922096
ENSG00000142207	PBANKA_112950	-0.213725678519742
ENSG00000188060	PBANKA_112950	-0.205868518740066
ENSG00000078814	PBANKA_112950	-0.235828644779323
ENSG00000196588	PBANKA_112950	-0.22966041069371
ENSG00000105516	PBANKA_112950	-0.347157346986615
ENSG00000213676	PBANKA_112950	-0.25965651915128
ENSG00000185614	PBANKA_112950	-0.287782217278094
ENSG00000129219	PBANKA_112950	-0.247776770756703
ENSG00000177558	PBANKA_112950	-0.187269376033661
ENSG00000013523	PBANKA_112950	-0.284222484634916
ENSG00000227500	PBANKA_112950	-0.22568140549808
ENSG00000019582	PBANKA_112950	-0.256668046082814
ENSG00000090932	PBANKA_112950	-0.181237438170507
ENSG00000007516	PBANKA_112950	-0.298379127012666
ENSG00000112640	PBANKA_112950	-0.237119058343712
ENSG00000244752	PBANKA_112950	-0.200709693361961
ENSG00000092096	PBANKA_112950	-0.193195003329046
ENSG00000197136	PBANKA_112950	-0.258048765112832
ENSG00000145041	PBANKA_112950	-0.218766084649904
ENSG00000198026	PBANKA_112950	-0.264993386235476
ENSG00000142494	PBANKA_112950	-0.247980290837398
ENSG00000165271	PBANKA_112950	-0.282586896794826
ENSG00000176903	PBANKA_112950	-0.211815294858753
ENSG00000174343	PBANKA_112950	-0.234407829024481
ENSG00000185019	PBANKA_112950	-0.236490990066439
ENSG00000177943	PBANKA_112950	-0.231590323449406
ENSG00000131697	PBANKA_112950	-0.218348155644481
ENSG00000183741	PBANKA_112950	-0.27461480115144
ENSG00000101337	PBANKA_112950	-0.221078012177277
ENSG00000100075	PBANKA_112950	-0.220042793863597
ENSG00000184845	PBANKA_112950	-0.21369512384783
ENSG00000148396	PBANKA_112950	-0.24823557284146
ENSG00000176058	PBANKA_112950	-0.242765037596783
ENSG00000162390	PBANKA_112950	-0.290615431609774
ENSG00000162391	PBANKA_112950	-0.304424293040839
ENSG00000136457	PBANKA_112950	-0.225031703783335
ENSG00000163697	PBANKA_112950	-0.244343402190448
ENSG00000160396	PBANKA_112950	-0.302103031711595
ENSG00000106336	PBANKA_112950	-0.222908192260084
ENSG00000065989	PBANKA_112950	-0.286808960792368
ENSG00000161281	PBANKA_112950	-0.234071291123775
ENSG00000155034	PBANKA_112950	-0.264139221901507
ENSG00000251692	PBANKA_112950	-0.275077142008049
ENSG00000105662	PBANKA_112950	-0.280992708233866
ENSG00000185896	PBANKA_112950	-0.210624761986508
ENSG00000032444	PBANKA_112950	-0.260387286898271
ENSG00000006611	PBANKA_112950	-0.242777592976054
ENSG00000165072	PBANKA_112950	-0.232640801334075
ENSG00000106976	PBANKA_112950	-0.22659312901808
ENSG00000188747	PBANKA_112950	-0.329753579660406
ENSG00000100399	PBANKA_112950	-0.240812007766012
ENSG00000131584	PBANKA_112950	-0.304962086878626
ENSG00000010319	PBANKA_112950	-0.257798657563441
ENSG00000163884	PBANKA_112950	-0.220386890987708
ENSG00000007952	PBANKA_112950	-0.259682337502114
ENSG00000105953	PBANKA_112950	-0.225012689475784
ENSG00000176771	PBANKA_112950	-0.260025396207277
ENSG00000065717	PBANKA_112950	-0.29852266004229
ENSG00000132024	PBANKA_112950	-0.283434529807639
ENSG00000132016	PBANKA_112950	-0.261412626909549
ENSG00000215475	PBANKA_112950	-0.27482969417084
ENSG00000095319	PBANKA_112950	-0.242449303909357
ENSG00000143387	PBANKA_112950	-0.266672496585877
ENSG00000156463	PBANKA_112950	-0.192099887755428
ENSG00000162849	PBANKA_112950	-0.236279848237695
ENSG00000143368	PBANKA_112950	-0.238125569222365
ENSG00000100429	PBANKA_112950	-0.246756444042075
ENSG00000100403	PBANKA_112950	-0.22720247105912
ENSG00000076650	PBANKA_112950	-0.247538566332867
ENSG00000132361	PBANKA_112950	-0.262656926556283
ENSG00000160323	PBANKA_112950	-0.25389881451385
ENSG00000134253	PBANKA_112950	-0.265689073114112
ENSG00000198870	PBANKA_112950	-0.248831037989877
ENSG00000137764	PBANKA_112950	-0.24629520335979
ENSG00000189319	PBANKA_112950	-0.211795242992405
ENSG00000144115	PBANKA_112950	-0.222039433365089
ENSG00000151729	PBANKA_112950	-0.235817120958417
ENSG00000106236	PBANKA_112950	-0.185616527552838
ENSG00000130827	PBANKA_112950	-0.237250887583604
ENSG00000065361	PBANKA_112950	-0.265572335368563
ENSG00000180921	PBANKA_112950	-0.26793045859138
ENSG00000186810	PBANKA_112950	-0.264692400407446
ENSG00000002587	PBANKA_112950	-0.248678008230291
ENSG00000130758	PBANKA_112950	-0.267726088849992
ENSG00000100908	PBANKA_112950	-0.225160773578136
ENSG00000133243	PBANKA_112950	-0.27720501085161
ENSG00000039523	PBANKA_112950	-0.231736196066424
ENSG00000104814	PBANKA_112950	-0.242343761390098
ENSG00000169564	PBANKA_112950	-0.202174116901212
ENSG00000087365	PBANKA_112950	-0.244458080272947
ENSG00000184402	PBANKA_112950	-0.248618154916981
ENSG00000135519	PBANKA_112950	-0.296791359388903
ENSG00000167625	PBANKA_112950	-0.237910663562973
ENSG00000139641	PBANKA_112950	-0.248271683606625
ENSG00000078900	PBANKA_112950	-0.238429116563008
ENSG00000102001	PBANKA_112950	-0.241301513774796
ENSG00000105722	PBANKA_112950	-0.225187978253734
ENSG00000111249	PBANKA_112950	-0.255495216710236
ENSG00000125931	PBANKA_112950	-0.228716459850962
ENSG00000205084	PBANKA_112950	-0.246470859176925
ENSG00000182218	PBANKA_112950	-0.255988522871599
ENSG00000100412	PBANKA_112950	-0.264523061972791
ENSG00000125966	PBANKA_112950	-0.227640528858276
ENSG00000161328	PBANKA_112950	-0.238201392132415
ENSG00000159307	PBANKA_112950	-0.220584673509283
ENSG00000214357	PBANKA_112950	-0.280245282738823
ENSG00000183134	PBANKA_112950	-0.312032754875233
ENSG00000140990	PBANKA_112950	-0.248919561368322
ENSG00000120896	PBANKA_112950	-0.285114323111983
ENSG00000261236	PBANKA_112950	-0.246885292459749
ENSG00000175115	PBANKA_112950	-0.282780318976698
ENSG00000099995	PBANKA_112950	-0.25518807432228
ENSG00000110844	PBANKA_112950	-0.225075664070012
ENSG00000117318	PBANKA_112950	-0.270715112280194
ENSG00000130402	PBANKA_112950	-0.212221683669625
ENSG00000049768	PBANKA_112950	-0.224192484232201
ENSG00000185112	PBANKA_112950	-0.257522459872098
ENSG00000110148	PBANKA_112950	-0.2103398254075
ENSG00000170955	PBANKA_112950	-0.180284371882763
ENSG00000101161	PBANKA_112950	-0.253532823807598
ENSG00000133392	PBANKA_112950	-0.239171302839005
ENSG00000159753	PBANKA_112950	-0.254765783570076
ENSG00000143126	PBANKA_112950	-0.289150882148023
ENSG00000174788	PBANKA_112950	-0.233401475248639
ENSG00000099904	PBANKA_112950	-0.237301606071155
ENSG00000083290	PBANKA_112950	-0.225632963792409
ENSG00000126895	PBANKA_112950	-0.266627488048431
ENSG00000234409	PBANKA_112950	-0.300678088690261
ENSG00000143552	PBANKA_112950	-0.263133601585426
ENSG00000040608	PBANKA_112950	-0.268582325452012
ENSG00000117419	PBANKA_112950	-0.230337713283259
ENSG00000204366	PBANKA_112950	-0.273022086609261
ENSG00000004777	PBANKA_112950	-0.267076237803488
ENSG00000105726	PBANKA_112950	-0.253300072113896
ENSG00000104221	PBANKA_112950	-0.201763663968799
ENSG00000184916	PBANKA_112950	-0.227771737011303
ENSG00000174326	PBANKA_112950	-0.233608104888066
ENSG00000105617	PBANKA_112950	-0.22292980791213
ENSG00000248871	PBANKA_112950	-0.205132466473213
ENSG00000169071	PBANKA_112950	-0.270912684440895
ENSG00000275342	PBANKA_112950	-0.238942150427063
ENSG00000108175	PBANKA_112950	-0.208825675596085
ENSG00000157703	PBANKA_112950	-0.2196460507761
ENSG00000149418	PBANKA_112950	-0.204689160932449
ENSG00000177380	PBANKA_112950	-0.221911291108103
ENSG00000244486	PBANKA_112950	-0.278560663765559
ENSG00000163833	PBANKA_112950	-0.232323753301922
ENSG00000174996	PBANKA_112950	-0.26533893433074
ENSG00000163155	PBANKA_112950	-0.192217693277073
ENSG00000103150	PBANKA_112950	-0.218511898985198
ENSG00000121653	PBANKA_112950	-0.274143123023296
ENSG00000171723	PBANKA_112950	-0.225488849954276
ENSG00000214128	PBANKA_112950	-0.22678788420885
ENSG00000064205	PBANKA_112950	-0.218887277163747
ENSG00000160293	PBANKA_112950	-0.215285467681261
ENSG00000052344	PBANKA_112950	-0.237410687324222
ENSG00000173918	PBANKA_112950	-0.23542170495128
ENSG00000184524	PBANKA_112950	-0.24553059500777
ENSG00000110448	PBANKA_112950	-0.265555342558861
ENSG00000188488	PBANKA_112950	-0.282543857497065
ENSG00000178175	PBANKA_112950	-0.282359987792397
ENSG00000105127	PBANKA_112950	-0.238200627592035
ENSG00000143393	PBANKA_112950	-0.212250083412434
ENSG00000116525	PBANKA_112950	-0.227083018807055
ENSG00000170873	PBANKA_112950	-0.215098857682976
ENSG00000171603	PBANKA_112950	-0.275280019627655
ENSG00000184897	PBANKA_112950	-0.252532662839947
ENSG00000089597	PBANKA_112950	-0.263910657045867
ENSG00000205143	PBANKA_112950	-0.270110361691733
ENSG00000127561	PBANKA_112950	-0.325188909650757
ENSG00000205593	PBANKA_112950	-0.281647297789817
ENSG00000105429	PBANKA_112950	-0.293522097862987
ENSG00000126464	PBANKA_112950	-0.339695615033651
ENSG00000170260	PBANKA_112950	-0.243335208457575
ENSG00000141314	PBANKA_112950	-0.174230066850767
ENSG00000020633	PBANKA_112950	-0.270237586061051
ENSG00000182934	PBANKA_112950	-0.221743115912292
ENSG00000174807	PBANKA_112950	-0.195838717923182
ENSG00000159792	PBANKA_112950	-0.258892435718936
ENSG00000073861	PBANKA_112950	-0.272531101510601
ENSG00000179364	PBANKA_112950	-0.2354350042286
ENSG00000182325	PBANKA_112950	-0.241609115649004
ENSG00000166341	PBANKA_112950	-0.237564191649536
ENSG00000198911	PBANKA_112950	-0.220323233417912
ENSG00000204590	PBANKA_112950	-0.225862836827676
ENSG00000188064	PBANKA_112950	-0.223376889744728
ENSG00000184857	PBANKA_112950	-0.25475012923825
ENSG00000088808	PBANKA_112950	-0.244101937887828
ENSG00000142102	PBANKA_112950	-0.225356611871043
ENSG00000128482	PBANKA_112950	-0.272774431746254
ENSG00000110171	PBANKA_112950	-0.317805327734977
ENSG00000100241	PBANKA_112950	-0.268451393916592
ENSG00000125447	PBANKA_112950	-0.214609735440744
ENSG00000107731	PBANKA_112950	-0.21570335314812
ENSG00000172534	PBANKA_112950	-0.21212301030104
ENSG00000123427	PBANKA_112950	-0.265569348124478
ENSG00000179846	PBANKA_112950	-0.234779762258803
ENSG00000130726	PBANKA_112950	-0.259744059409511
ENSG00000126822	PBANKA_112950	-0.237565899196954
ENSG00000284691	PBANKA_112950	-0.226473620529618
ENSG00000109436	PBANKA_112950	-0.217633895040627
ENSG00000101883	PBANKA_112950	-0.21701680330662
ENSG00000147912	PBANKA_112950	-0.224942522912094
ENSG00000258818	PBANKA_112950	-0.203227996458903
ENSG00000005206	PBANKA_112950	-0.277799182220893
ENSG00000141294	PBANKA_112950	-0.299956096350357
ENSG00000071894	PBANKA_112950	-0.291306616290724
ENSG00000165917	PBANKA_112950	-0.207679914177089
ENSG00000084774	PBANKA_112950	-0.237885588450119
ENSG00000186174	PBANKA_112950	-0.319652142692634
ENSG00000165507	PBANKA_112950	-0.299111316434168
ENSG00000124608	PBANKA_112950	-0.267519273401573
ENSG00000189120	PBANKA_112950	-0.226266923017336
ENSG00000165714	PBANKA_112950	-0.238424824291409
ENSG00000171812	PBANKA_112950	-0.231967557546549
ENSG00000100253	PBANKA_112950	-0.279655400112557
ENSG00000138771	PBANKA_112950	-0.267543643685501
ENSG00000248746	PBANKA_112950	-0.257601857557897
ENSG00000142459	PBANKA_112950	-0.205617557794097
ENSG00000142552	PBANKA_112950	-0.247046924436803
ENSG00000154319	PBANKA_112950	-0.226457795783734
ENSG00000213402	PBANKA_112950	-0.236446474011274
ENSG00000169508	PBANKA_112950	-0.237298503050517
ENSG00000146966	PBANKA_112950	-0.201809930353233
ENSG00000186710	PBANKA_112950	-0.26887183367146
ENSG00000130643	PBANKA_112950	-0.260457910735214
ENSG00000133597	PBANKA_112950	-0.222726666135207
ENSG00000100997	PBANKA_112950	-0.259234330770156
ENSG00000114650	PBANKA_112950	-0.257868576043545
ENSG00000100994	PBANKA_112950	-0.245540353939946
ENSG00000137343	PBANKA_112950	-0.200040146979371
ENSG00000196781	PBANKA_112950	-0.186078152797206
ENSG00000089154	PBANKA_112950	-0.246005722596673
ENSG00000204659	PBANKA_112950	-0.236445545581358
ENSG00000164099	PBANKA_112950	-0.290220711521738
ENSG00000141026	PBANKA_112950	-0.241429555083975
ENSG00000163462	PBANKA_112950	-0.269049184734115
ENSG00000188636	PBANKA_112950	-0.221896990083973
ENSG00000127884	PBANKA_112950	-0.241894472192368
ENSG00000176884	PBANKA_112950	-0.27305520543659
ENSG00000110777	PBANKA_112950	-0.228760680132056
ENSG00000163794	PBANKA_112950	-0.221517777573449
ENSG00000148832	PBANKA_112950	-0.293608887655522
ENSG00000141756	PBANKA_112950	-0.243822063036903
ENSG00000130037	PBANKA_112950	-0.182826024967602
ENSG00000163655	PBANKA_112950	-0.196363175672382
ENSG00000183779	PBANKA_112950	-0.232624633013259
ENSG00000120820	PBANKA_112950	-0.231198851335851
ENSG00000177728	PBANKA_112950	-0.287265958748065
ENSG00000156886	PBANKA_112950	-0.2392784667773
ENSG00000130669	PBANKA_112950	-0.300077882379693
ENSG00000168398	PBANKA_112950	-0.243051033436417
ENSG00000100739	PBANKA_112950	-0.195731418391732
ENSG00000239474	PBANKA_112950	-0.219967235218747
ENSG00000239306	PBANKA_112950	-0.261605825690579
ENSG00000196498	PBANKA_112950	-0.214281823577364
ENSG00000143171	PBANKA_112950	-0.224835485868564
ENSG00000185670	PBANKA_112950	-0.245489763792044
ENSG00000197226	PBANKA_112950	-0.222271657721496
ENSG00000244462	PBANKA_112950	-0.241597555500328
ENSG00000167778	PBANKA_112950	-0.237666983180189
ENSG00000164889	PBANKA_112950	-0.260618105984618
ENSG00000075240	PBANKA_112950	-0.211368248751056
ENSG00000147234	PBANKA_112950	-0.235029105873246
ENSG00000182195	PBANKA_112950	-0.266176413694466
ENSG00000090861	PBANKA_112950	-0.24994154616947
ENSG00000102390	PBANKA_112950	-0.234852529112257
ENSG00000167549	PBANKA_112950	-0.288434710568878
ENSG00000135253	PBANKA_112950	-0.286088643703187
ENSG00000156966	PBANKA_112950	-0.174894069848423
ENSG00000163354	PBANKA_112950	-0.175022957040139
ENSG00000112357	PBANKA_112950	-0.202106999812515
ENSG00000158423	PBANKA_112950	-0.271349040371801
ENSG00000167615	PBANKA_112950	-0.268183791940762
ENSG00000182580	PBANKA_112950	-0.239479445499404
ENSG00000145191	PBANKA_112950	-0.223730264472651
ENSG00000111432	PBANKA_112950	-0.175483454485271
ENSG00000005379	PBANKA_112950	-0.290658465096144
ENSG00000162723	PBANKA_112950	-0.277414285638387
ENSG00000167535	PBANKA_112950	-0.27675668671514
ENSG00000158246	PBANKA_112950	-0.22777642115003
ENSG00000198835	PBANKA_112950	-0.258877735426775
ENSG00000033100	PBANKA_112950	-0.233461831998961
ENSG00000165704	PBANKA_112950	-0.194304854591485
ENSG00000161509	PBANKA_112950	-0.23651594725558
ENSG00000083093	PBANKA_112950	-0.220968667165196
ENSG00000131788	PBANKA_112950	-0.236073533489632
ENSG00000185105	PBANKA_112950	-0.306659837818363
ENSG00000181656	PBANKA_112950	-0.260917587872008
ENSG00000164818	PBANKA_112950	-0.213477483955002
ENSG00000272031	PBANKA_112950	-0.275743117844675
ENSG00000271601	PBANKA_112950	-0.221704309489431
ENSG00000172819	PBANKA_112950	-0.199903221490066
ENSG00000104881	PBANKA_112950	-0.292676973552583
ENSG00000146063	PBANKA_112950	-0.22913806282711
ENSG00000138111	PBANKA_112950	-0.269905905747124
ENSG00000249715	PBANKA_112950	-0.247144130389502
ENSG00000173275	PBANKA_112950	-0.217777358840565
ENSG00000106018	PBANKA_112950	-0.18762930145226
ENSG00000157368	PBANKA_112950	-0.214423775734267
ENSG00000132613	PBANKA_112950	-0.206051857953912
ENSG00000158158	PBANKA_112950	-0.27475325989519
ENSG00000060718	PBANKA_112950	-0.236880081944002
ENSG00000158113	PBANKA_112950	-0.26956697751361
ENSG00000158022	PBANKA_112950	-0.249333731454632
ENSG00000175084	PBANKA_112950	-0.204652887873871
ENSG00000179583	PBANKA_112950	-0.228455788499404
ENSG00000198952	PBANKA_112950	-0.22207600789262
ENSG00000124006	PBANKA_112950	-0.189618835424632
ENSG00000111674	PBANKA_112950	-0.262629018786449
ENSG00000104973	PBANKA_112950	-0.253065566629064
ENSG00000125531	PBANKA_112950	-0.264206224027074
ENSG00000149930	PBANKA_112950	-0.219380619246148
ENSG00000130985	PBANKA_112950	-0.252713230610861
ENSG00000137747	PBANKA_112950	-0.198479912635659
ENSG00000198873	PBANKA_112950	-0.242274180122625
ENSG00000100600	PBANKA_112950	-0.200633307199574
ENSG00000114654	PBANKA_112950	-0.306386584358202
ENSG00000175262	PBANKA_112950	-0.289163729408043
ENSG00000198851	PBANKA_112950	-0.26739653357476
ENSG00000185340	PBANKA_112960	0.461786763623769
ENSG00000176595	PBANKA_112960	0.416778929670514
ENSG00000088756	PBANKA_112960	0.558238838353494
ENSG00000100298	PBANKA_112960	0.476997560718366
ENSG00000088854	PBANKA_112960	0.445007707966685
ENSG00000187867	PBANKA_112960	0.453221843916206
ENSG00000077943	PBANKA_112960	0.335569330083589
ENSG00000205639	PBANKA_112960	0.489767111971375
ENSG00000099991	PBANKA_112960	-0.237269331186643
ENSG00000106689	PBANKA_112960	0.337397794120616
ENSG00000250722	PBANKA_112960	0.367310889685983
ENSG00000186231	PBANKA_112960	-0.197099063244869
ENSG00000099994	PBANKA_112960	0.461433785476602
ENSG00000164197	PBANKA_112960	0.48751792096011
ENSG00000149654	PBANKA_112960	0.488101703482749
ENSG00000172037	PBANKA_112960	-0.217492171654422
ENSG00000182575	PBANKA_112960	-0.205250769617242
ENSG00000124491	PBANKA_112960	0.399737412585153
ENSG00000183186	PBANKA_112960	-0.195001882931411
ENSG00000112079	PBANKA_112960	0.366787019407452
ENSG00000072071	PBANKA_112960	0.353618125106821
ENSG00000244588	PBANKA_112960	-0.229447345258637
ENSG00000108557	PBANKA_112960	0.47191007262651
ENSG00000185924	PBANKA_112960	0.529381718559971
ENSG00000142303	PBANKA_112960	0.458562572182309
ENSG00000148481	PBANKA_112960	0.406509776669392
ENSG00000184661	PBANKA_112960	0.375551815154126
ENSG00000100324	PBANKA_112960	-0.212770530891707
ENSG00000128052	PBANKA_112960	0.521031688737271
ENSG00000174721	PBANKA_112960	-0.215104909324169
ENSG00000196664	PBANKA_112960	0.395263319392403
ENSG00000121440	PBANKA_112960	-0.19630675551863
ENSG00000121621	PBANKA_112960	0.289668832550074
ENSG00000105675	PBANKA_112960	0.267257432456391
ENSG00000128039	PBANKA_112960	0.437135614224295
ENSG00000162408	PBANKA_112960	0.400275695231144
ENSG00000092445	PBANKA_112960	0.572311507142178
ENSG00000186191	PBANKA_112960	0.406813546867112
ENSG00000085644	PBANKA_112960	-0.225690361884832
ENSG00000149476	PBANKA_112960	-0.207733863806183
ENSG00000138684	PBANKA_112960	0.457827402907877
ENSG00000254469	PBANKA_112960	0.388535295032975
ENSG00000168938	PBANKA_112960	0.350066940963983
ENSG00000140600	PBANKA_112960	0.35284031262725
ENSG00000131831	PBANKA_112960	0.446539285276311
ENSG00000100027	PBANKA_112960	-0.234993329241968
ENSG00000068137	PBANKA_112960	0.35523476703416
ENSG00000180340	PBANKA_112960	-0.221517554427493
ENSG00000058404	PBANKA_112960	0.589133363158323
ENSG00000173991	PBANKA_112960	-0.236457513871644
ENSG00000187498	PBANKA_112960	0.307146599208394
ENSG00000106948	PBANKA_112960	-0.217423859127718
ENSG00000240764	PBANKA_112960	-0.172542686416452
ENSG00000253846	PBANKA_112960	0.485302355703127
ENSG00000148120	PBANKA_112960	0.557436236706098
ENSG00000073464	PBANKA_112960	0.505230720880833
ENSG00000160469	PBANKA_112960	-0.207087335381652
ENSG00000035720	PBANKA_112960	0.31137558825861
ENSG00000121807	PBANKA_112960	0.319824744490295
ENSG00000126368	PBANKA_112960	-0.230945058991351
ENSG00000099204	PBANKA_112960	0.250943456418467
ENSG00000185800	PBANKA_112960	-0.204509954316443
ENSG00000126785	PBANKA_112960	0.428290712518993
ENSG00000138180	PBANKA_112960	0.397554403965673
ENSG00000221946	PBANKA_112960	-0.212523174391592
ENSG00000099889	PBANKA_112960	-0.188818880340895
ENSG00000112038	PBANKA_112960	0.5168214396459
ENSG00000108576	PBANKA_112960	0.476317495663187
ENSG00000179058	PBANKA_112960	0.543571374865606
ENSG00000101400	PBANKA_112960	0.311781000391746
ENSG00000096696	PBANKA_112960	0.690032335909734
ENSG00000136161	PBANKA_112960	0.573431029102508
ENSG00000011105	PBANKA_112960	0.476900993390231
ENSG00000167749	PBANKA_112960	0.274043714791083
ENSG00000164220	PBANKA_112960	0.364481109646156
ENSG00000088325	PBANKA_112960	0.52352408279849
ENSG00000145506	PBANKA_112960	-0.177985820350965
ENSG00000153976	PBANKA_112960	-0.183882976932098
ENSG00000162878	PBANKA_112960	0.506705630183079
ENSG00000134690	PBANKA_112960	0.499980382365296
ENSG00000160447	PBANKA_112960	0.473804393105648
ENSG00000177076	PBANKA_112960	0.414551456274266
ENSG00000137822	PBANKA_112960	0.466633593716062
ENSG00000109265	PBANKA_112960	0.40866427356591
ENSG00000133083	PBANKA_112960	0.633426357153054
ENSG00000159055	PBANKA_112960	0.408491282906055
ENSG00000130818	PBANKA_112960	0.241244914007631
ENSG00000078814	PBANKA_112960	-0.213799156626504
ENSG00000088356	PBANKA_112960	0.280188373870429
ENSG00000105516	PBANKA_112960	-0.238020394247838
ENSG00000121753	PBANKA_112960	0.252879498515605
ENSG00000150787	PBANKA_112960	0.340309338573192
ENSG00000275591	PBANKA_112960	0.484585699438402
ENSG00000162975	PBANKA_112960	0.409821081470118
ENSG00000171533	PBANKA_112960	0.448338437686949
ENSG00000120519	PBANKA_112960	0.287711833770611
ENSG00000070778	PBANKA_112960	0.426167996846385
ENSG00000106789	PBANKA_112960	0.587540717344123
ENSG00000112984	PBANKA_112960	0.28535622819384
ENSG00000140534	PBANKA_112960	0.524336669281465
ENSG00000007516	PBANKA_112960	-0.228031922303617
ENSG00000126233	PBANKA_112960	0.325757389409264
ENSG00000137872	PBANKA_112960	0.498018086805229
ENSG00000185245	PBANKA_112960	0.434863551730162
ENSG00000183722	PBANKA_112960	0.437826503615851
ENSG00000105613	PBANKA_112960	0.376944210319074
ENSG00000166963	PBANKA_112960	0.301748323203846
ENSG00000136367	PBANKA_112960	0.672072104279361
ENSG00000165271	PBANKA_112960	-0.206224129709715
ENSG00000145386	PBANKA_112960	0.424214166694441
ENSG00000182272	PBANKA_112960	0.591700615252298
ENSG00000130477	PBANKA_112960	0.464572666274684
ENSG00000125675	PBANKA_112960	0.542090930673973
ENSG00000184363	PBANKA_112960	0.515633582719913
ENSG00000276043	PBANKA_112960	0.317204450817125
ENSG00000197594	PBANKA_112960	0.686983431124016
ENSG00000146376	PBANKA_112960	0.346258034048665
ENSG00000167100	PBANKA_112960	0.441016146279482
ENSG00000142319	PBANKA_112960	0.532291156178316
ENSG00000110218	PBANKA_112960	0.352502747362283
ENSG00000169851	PBANKA_112960	0.387216684806795
ENSG00000166924	PBANKA_112960	0.515070817788075
ENSG00000183560	PBANKA_112960	0.638730815255457
ENSG00000136859	PBANKA_112960	0.650007916653711
ENSG00000160396	PBANKA_112960	-0.234148671622147
ENSG00000255833	PBANKA_112960	0.434392506626831
ENSG00000251692	PBANKA_112960	-0.205470457758199
ENSG00000186075	PBANKA_112960	0.321336235777382
ENSG00000186806	PBANKA_112960	0.534655817235085
ENSG00000115091	PBANKA_112960	0.277387033461908
ENSG00000075618	PBANKA_112960	0.363593786240484
ENSG00000082516	PBANKA_112960	0.357712454709004
ENSG00000102362	PBANKA_112960	0.414063118175357
ENSG00000146842	PBANKA_112960	0.376530372299791
ENSG00000188747	PBANKA_112960	-0.236588631519514
ENSG00000143457	PBANKA_112960	0.378024472299727
ENSG00000131584	PBANKA_112960	-0.190200209395998
ENSG00000010319	PBANKA_112960	-0.197541150238008
ENSG00000122786	PBANKA_112960	0.54873528980529
ENSG00000065717	PBANKA_112960	-0.21757190558453
ENSG00000132016	PBANKA_112960	-0.200460651137957
ENSG00000119411	PBANKA_112960	0.432667337057878
ENSG00000142611	PBANKA_112960	0.667953937246414
ENSG00000131747	PBANKA_112960	0.327390649970376
ENSG00000006831	PBANKA_112960	0.256589309972908
ENSG00000151575	PBANKA_112960	0.354923781983941
ENSG00000162849	PBANKA_112960	-0.195729561862953
ENSG00000143653	PBANKA_112960	0.480088279728167
ENSG00000115593	PBANKA_112960	0.442538478421007
ENSG00000104901	PBANKA_112960	0.451954936613654
ENSG00000102385	PBANKA_112960	0.255570329002331
ENSG00000132000	PBANKA_112960	0.534564840308911
ENSG00000115361	PBANKA_112960	0.425058707491532
ENSG00000072832	PBANKA_112960	0.421812413590675
ENSG00000130427	PBANKA_112960	0.551998905188374
ENSG00000264522	PBANKA_112960	0.438247140840682
ENSG00000065361	PBANKA_112960	-0.189875052277106
ENSG00000097046	PBANKA_112960	0.360106989430819
ENSG00000133243	PBANKA_112960	-0.212543666491347
ENSG00000069431	PBANKA_112960	0.312308509553427
ENSG00000179588	PBANKA_112960	0.485016261854972
ENSG00000146839	PBANKA_112960	0.531721207852692
ENSG00000184402	PBANKA_112960	-0.22739765241695
ENSG00000135519	PBANKA_112960	-0.217045331067184
ENSG00000154096	PBANKA_112960	0.581434093097529
ENSG00000154945	PBANKA_112960	0.415247589750912
ENSG00000166831	PBANKA_112960	0.5026333788707
ENSG00000123243	PBANKA_112960	0.314353347692557
ENSG00000110514	PBANKA_112960	0.386693660994709
ENSG00000117016	PBANKA_112960	0.320772082764039
ENSG00000205084	PBANKA_112960	-0.202625065391492
ENSG00000116729	PBANKA_112960	0.259576683936948
ENSG00000214357	PBANKA_112960	-0.165291043393121
ENSG00000110786	PBANKA_112960	0.697204348815762
ENSG00000183134	PBANKA_112960	-0.21967373628776
ENSG00000138769	PBANKA_112960	0.336441129068545
ENSG00000145569	PBANKA_112960	0.377497799448204
ENSG00000175115	PBANKA_112960	-0.220944523171551
ENSG00000123342	PBANKA_112960	0.349058285075713
ENSG00000104723	PBANKA_112960	0.370292318287959
ENSG00000170613	PBANKA_112960	0.549647509935294
ENSG00000143458	PBANKA_112960	0.32936284663403
ENSG00000005189	PBANKA_112960	0.271876890495051
ENSG00000188706	PBANKA_112960	0.451999530431065
ENSG00000180233	PBANKA_112960	0.237721591865696
ENSG00000234409	PBANKA_112960	-0.212191993662237
ENSG00000198910	PBANKA_112960	0.545201313366802
ENSG00000081248	PBANKA_112960	0.414140150238874
ENSG00000184599	PBANKA_112960	0.498532901881448
ENSG00000078269	PBANKA_112960	0.335619753964732
ENSG00000005249	PBANKA_112960	0.334761145284407
ENSG00000111885	PBANKA_112960	0.387870261378053
ENSG00000221866	PBANKA_112960	0.409833179384843
ENSG00000244486	PBANKA_112960	-0.210202911519949
ENSG00000138162	PBANKA_112960	0.589569719533758
ENSG00000214128	PBANKA_112960	-0.171648882708778
ENSG00000179284	PBANKA_112960	0.438901824047575
ENSG00000112164	PBANKA_112960	0.447335832181042
ENSG00000087008	PBANKA_112960	0.291255486383456
ENSG00000240771	PBANKA_112960	0.385133761268772
ENSG00000135454	PBANKA_112960	0.451578626342727
ENSG00000105290	PBANKA_112960	0.366497496256711
ENSG00000198901	PBANKA_112960	0.401122103288292
ENSG00000198700	PBANKA_112960	0.409966527146483
ENSG00000162618	PBANKA_112960	0.451031938373978
ENSG00000135069	PBANKA_112960	0.40806136483012
ENSG00000180574	PBANKA_112960	0.407486057146808
ENSG00000112759	PBANKA_112960	0.477949650247914
ENSG00000169925	PBANKA_112960	0.395796738169682
ENSG00000129173	PBANKA_112960	0.380955607349273
ENSG00000172379	PBANKA_112960	0.521083308524068
ENSG00000138722	PBANKA_112960	0.383907893962468
ENSG00000172733	PBANKA_112960	0.274921668391611
ENSG00000150630	PBANKA_112960	0.436243762009413
ENSG00000171608	PBANKA_112960	0.378869104490454
ENSG00000088053	PBANKA_112960	0.379118614811449
ENSG00000176381	PBANKA_112960	0.459516688026336
ENSG00000127561	PBANKA_112960	-0.227757460182286
ENSG00000105429	PBANKA_112960	-0.227095802031925
ENSG00000126464	PBANKA_112960	-0.230595409187035
ENSG00000269113	PBANKA_112960	0.44335056970955
ENSG00000138152	PBANKA_112960	0.53767918610225
ENSG00000161896	PBANKA_112960	0.503797281530753
ENSG00000185634	PBANKA_112960	0.402686503167769
ENSG00000137634	PBANKA_112960	0.534076005127275
ENSG00000283597	PBANKA_112960	0.50397820362038
ENSG00000150672	PBANKA_112960	0.606176731173298
ENSG00000179292	PBANKA_112960	0.518343943769857
ENSG00000103710	PBANKA_112960	0.455830863914343
ENSG00000106178	PBANKA_112960	0.386901938879045
ENSG00000234438	PBANKA_112960	0.281848314374266
ENSG00000005844	PBANKA_112960	0.372023941721852
ENSG00000112562	PBANKA_112960	0.326135082496207
ENSG00000124507	PBANKA_112960	0.448310232685699
ENSG00000113594	PBANKA_112960	0.493063305941419
ENSG00000158571	PBANKA_112960	0.35544294732246
ENSG00000105122	PBANKA_112960	0.467580820885033
ENSG00000102218	PBANKA_112960	0.385636088155232
ENSG00000144648	PBANKA_112960	0.388033125559169
ENSG00000071205	PBANKA_112960	0.454072893044282
ENSG00000161031	PBANKA_112960	0.606248073228275
ENSG00000139154	PBANKA_112960	0.276024411869529
ENSG00000047457	PBANKA_112960	0.440196382982455
ENSG00000141294	PBANKA_112960	-0.239186548653211
ENSG00000146386	PBANKA_112960	0.319876831746203
ENSG00000165507	PBANKA_112960	-0.227696823696508
ENSG00000146955	PBANKA_112960	0.255953671549865
ENSG00000109667	PBANKA_112960	0.391493235070279
ENSG00000213281	PBANKA_112960	0.399276526037324
ENSG00000196535	PBANKA_112960	0.230372755888191
ENSG00000095637	PBANKA_112960	0.272328671159885
ENSG00000198133	PBANKA_112960	0.323100263280437
ENSG00000164283	PBANKA_112960	0.373342897376282
ENSG00000186710	PBANKA_112960	-0.243192827998817
ENSG00000213516	PBANKA_112960	0.346044968909914
ENSG00000130643	PBANKA_112960	-0.190383706298812
ENSG00000189362	PBANKA_112960	0.388731372798967
ENSG00000166845	PBANKA_112960	0.428018328794178
ENSG00000204659	PBANKA_112960	-0.199684103429231
ENSG00000164099	PBANKA_112960	-0.214288081574439
ENSG00000173852	PBANKA_112960	0.26140571455708
ENSG00000205978	PBANKA_112960	0.387942450553142
ENSG00000145103	PBANKA_112960	0.232018194610048
ENSG00000115598	PBANKA_112960	0.530247964400472
ENSG00000165804	PBANKA_112960	0.397114342377738
ENSG00000170390	PBANKA_112960	0.394730090340903
ENSG00000176884	PBANKA_112960	-0.202899607097677
ENSG00000188056	PBANKA_112960	0.522738824198891
ENSG00000168743	PBANKA_112960	0.297520243566114
ENSG00000187068	PBANKA_112960	0.459873060321979
ENSG00000079263	PBANKA_112960	0.283675373202788
ENSG00000120820	PBANKA_112960	-0.172852933992996
ENSG00000130669	PBANKA_112960	-0.201552085010577
ENSG00000156876	PBANKA_112960	0.25937144569491
ENSG00000133135	PBANKA_112960	0.367718794310538
ENSG00000164303	PBANKA_112960	0.451728270672421
ENSG00000086015	PBANKA_112960	0.537675023135365
ENSG00000140682	PBANKA_112960	0.398968654604381
ENSG00000167972	PBANKA_112960	0.391986141755962
ENSG00000182195	PBANKA_112960	-0.197440014379796
ENSG00000056487	PBANKA_112960	0.617796102642644
ENSG00000180720	PBANKA_112960	0.439778745220319
ENSG00000110799	PBANKA_112960	0.453083035109559
ENSG00000135253	PBANKA_112960	-0.210512684476104
ENSG00000158423	PBANKA_112960	-0.210155084292001
ENSG00000197992	PBANKA_112960	0.320072468509292
ENSG00000122966	PBANKA_112960	0.465527559890063
ENSG00000162723	PBANKA_112960	-0.195507914040819
ENSG00000161677	PBANKA_112960	0.270637309179493
ENSG00000087301	PBANKA_112960	0.36619764064643
ENSG00000272031	PBANKA_112960	-0.234595776793389
ENSG00000104881	PBANKA_112960	-0.233695256389807
ENSG00000075035	PBANKA_112960	0.337161091583673
ENSG00000168427	PBANKA_112960	0.499943422292302
ENSG00000182870	PBANKA_112960	0.376371536204392
ENSG00000130203	PBANKA_112960	0.353702168616685
ENSG00000147138	PBANKA_112960	0.340719961799611
ENSG00000058085	PBANKA_112960	0.351699682976797
ENSG00000157064	PBANKA_112960	0.639416213310954
ENSG00000116117	PBANKA_112960	0.389505893502148
ENSG00000162999	PBANKA_112960	0.37899738317313
ENSG00000158113	PBANKA_112960	-0.204459535210763
ENSG00000162885	PBANKA_112960	0.459444154767847
ENSG00000117533	PBANKA_112960	0.381515363741516
ENSG00000112539	PBANKA_112960	0.59239083977111
ENSG00000116133	PBANKA_112960	0.323216842064544
ENSG00000076321	PBANKA_112960	0.327150284026272
ENSG00000117594	PBANKA_112960	0.520689934655754
ENSG00000117593	PBANKA_112960	0.260986440369103
ENSG00000188613	PBANKA_112960	0.325289293749011
ENSG00000115956	PBANKA_112960	0.318848006470931
ENSG00000116120	PBANKA_112960	0.467305464637681
ENSG00000090975	PBANKA_112960	0.404986548540458
ENSG00000114654	PBANKA_112960	-0.226531107753889
ENSG00000175262	PBANKA_112960	-0.204244126484746
ENSG00000137275	PBANKA_112970	0.331181796287387
ENSG00000167193	PBANKA_112970	0.388658055438567
ENSG00000137806	PBANKA_112970	0.440709100888624
ENSG00000137815	PBANKA_112970	0.274246136745452
ENSG00000151876	PBANKA_112970	0.382042628848408
ENSG00000119318	PBANKA_112970	0.356452292218544
ENSG00000148229	PBANKA_112970	0.407425326348334
ENSG00000127528	PBANKA_112970	-0.200100283605232
ENSG00000198690	PBANKA_112970	0.275674234119492
ENSG00000186687	PBANKA_112970	0.291871243230305
ENSG00000166979	PBANKA_112970	0.441289766672543
ENSG00000113407	PBANKA_112970	0.421789129328859
ENSG00000186106	PBANKA_112970	0.245593013630671
ENSG00000073417	PBANKA_112970	0.292944337601494
ENSG00000113761	PBANKA_112970	0.230519416563092
ENSG00000165474	PBANKA_112970	0.387130680905956
ENSG00000133706	PBANKA_112970	0.339874988723939
ENSG00000067248	PBANKA_112970	0.365834620401357
ENSG00000173261	PBANKA_112970	0.30708333711585
ENSG00000173597	PBANKA_112970	0.310369381031904
ENSG00000244754	PBANKA_112970	0.316709742943963
ENSG00000206190	PBANKA_112970	0.342630791678758
ENSG00000104231	PBANKA_112970	0.375430509236078
ENSG00000139597	PBANKA_112970	0.403327362934753
ENSG00000173960	PBANKA_112970	0.333952610603542
ENSG00000112576	PBANKA_112970	0.379897221051905
ENSG00000184009	PBANKA_112970	0.383226752055769
ENSG00000104442	PBANKA_112970	0.301365266348562
ENSG00000119684	PBANKA_112970	0.439979662512471
ENSG00000099622	PBANKA_112970	0.357377976934146
ENSG00000109861	PBANKA_112970	0.392388449008764
ENSG00000104998	PBANKA_112970	-0.20597791655151
ENSG00000169609	PBANKA_112970	0.406179601810552
ENSG00000198668	PBANKA_112970	0.356840223101459
ENSG00000253309	PBANKA_112970	0.275242870979597
ENSG00000180628	PBANKA_112970	0.397681775265567
ENSG00000153879	PBANKA_112970	0.378285575964799
ENSG00000102786	PBANKA_112970	0.33910891489496
ENSG00000092200	PBANKA_112970	0.2655543863651
ENSG00000168291	PBANKA_112970	0.297814390769295
ENSG00000085274	PBANKA_112970	0.430275684437941
ENSG00000166037	PBANKA_112970	0.263056122478618
ENSG00000064726	PBANKA_112970	0.42192494745037
ENSG00000120533	PBANKA_112970	0.382971869363274
ENSG00000278053	PBANKA_112970	0.383442585199294
ENSG00000172113	PBANKA_112970	0.412319384010527
ENSG00000158985	PBANKA_112970	0.367304127499972
ENSG00000133101	PBANKA_112970	0.606786842467002
ENSG00000122068	PBANKA_112970	0.36140635678424
ENSG00000171451	PBANKA_112970	0.29257037917951
ENSG00000121742	PBANKA_112970	0.619929994114053
ENSG00000125744	PBANKA_112970	0.381499171025601
ENSG00000167740	PBANKA_112970	0.335007749489162
ENSG00000130772	PBANKA_112970	0.405941515829533
ENSG00000101361	PBANKA_112970	0.366828593410537
ENSG00000166483	PBANKA_112970	0.334867259937394
ENSG00000121774	PBANKA_112970	0.322843947608459
ENSG00000020426	PBANKA_112970	0.332272763987883
ENSG00000124523	PBANKA_112970	0.384469779918079
ENSG00000108786	PBANKA_112970	0.353312633654416
ENSG00000101493	PBANKA_112970	0.321645984382153
ENSG00000139974	PBANKA_112970	0.316382322464435
ENSG00000119782	PBANKA_112970	0.465970853855267
ENSG00000092345	PBANKA_112970	0.313552690525938
ENSG00000068120	PBANKA_112970	0.324111277969595
ENSG00000101187	PBANKA_112970	0.411977541244126
ENSG00000164074	PBANKA_112970	0.319165446703333
ENSG00000166938	PBANKA_112970	0.286410699901259
ENSG00000111802	PBANKA_112970	0.26067841175997
ENSG00000112146	PBANKA_112970	0.52616384809182
ENSG00000163026	PBANKA_112970	0.28551792230004
ENSG00000107882	PBANKA_112970	-0.274623751394426
ENSG00000164073	PBANKA_112970	0.249649619765277
ENSG00000099991	PBANKA_112970	-0.268699124508318
ENSG00000103202	PBANKA_112970	0.389353342453592
ENSG00000070526	PBANKA_112970	0.437586650158312
ENSG00000068971	PBANKA_112970	0.414999209274033
ENSG00000171757	PBANKA_112970	0.376202306961045
ENSG00000166501	PBANKA_112970	0.330681017490554
ENSG00000133302	PBANKA_112970	0.274052450449329
ENSG00000112679	PBANKA_112970	0.378227016456457
ENSG00000188162	PBANKA_112970	-0.261771335780459
ENSG00000189050	PBANKA_112970	0.499615562211479
ENSG00000175471	PBANKA_112970	0.309502436852757
ENSG00000138835	PBANKA_112970	0.366849701525135
ENSG00000205268	PBANKA_112970	0.270589918367445
ENSG00000168070	PBANKA_112970	0.466848586526119
ENSG00000081386	PBANKA_112970	0.34227469879122
ENSG00000101367	PBANKA_112970	0.325162331927151
ENSG00000043514	PBANKA_112970	0.294366427971173
ENSG00000007237	PBANKA_112970	0.365776406009131
ENSG00000149781	PBANKA_112970	0.326488726180211
ENSG00000167895	PBANKA_112970	-0.226257240849525
ENSG00000066855	PBANKA_112970	0.287905929106711
ENSG00000079277	PBANKA_112970	0.51708704060681
ENSG00000149761	PBANKA_112970	0.328234741796098
ENSG00000112304	PBANKA_112970	0.388003858328941
ENSG00000124785	PBANKA_112970	0.340233482891501
ENSG00000103740	PBANKA_112970	0.407575266784942
ENSG00000213523	PBANKA_112970	0.414282312671911
ENSG00000144736	PBANKA_112970	0.358011754740543
ENSG00000110011	PBANKA_112970	0.476653139869284
ENSG00000111644	PBANKA_112970	0.447191690675341
ENSG00000221869	PBANKA_112970	0.533921301632259
ENSG00000132109	PBANKA_112970	0.482173276728465
ENSG00000131471	PBANKA_112970	0.383092906527268
ENSG00000168301	PBANKA_112970	0.301731464813449
ENSG00000198853	PBANKA_112970	0.359484267979013
ENSG00000188039	PBANKA_112970	0.275597828846371
ENSG00000182185	PBANKA_112970	0.292045835826994
ENSG00000105679	PBANKA_112970	-0.223196164464711
ENSG00000162069	PBANKA_112970	0.517348418906128
ENSG00000151364	PBANKA_112970	-0.277516862335792
ENSG00000164023	PBANKA_112970	0.331576552626243
ENSG00000154822	PBANKA_112970	0.224513868865951
ENSG00000170348	PBANKA_112970	0.375696448731275
ENSG00000182310	PBANKA_112970	0.348685449080011
ENSG00000092201	PBANKA_112970	0.26434187733601
ENSG00000119638	PBANKA_112970	0.284871569609675
ENSG00000204175	PBANKA_112970	-0.186719118086813
ENSG00000107201	PBANKA_112970	0.315985161156509
ENSG00000105877	PBANKA_112970	0.363874425329308
ENSG00000033800	PBANKA_112970	0.248546557840234
ENSG00000106009	PBANKA_112970	0.316476413194553
ENSG00000119640	PBANKA_112970	0.297975814580765
ENSG00000129562	PBANKA_112970	0.379657280307613
ENSG00000148175	PBANKA_112970	0.449140256504087
ENSG00000172890	PBANKA_112970	0.444736053875903
ENSG00000147601	PBANKA_112970	0.346172976446404
ENSG00000078747	PBANKA_112970	0.25221277336491
ENSG00000110696	PBANKA_112970	0.318529236843776
ENSG00000067113	PBANKA_112970	0.393466221488633
ENSG00000164764	PBANKA_112970	0.235819793704672
ENSG00000006007	PBANKA_112970	0.452314139643016
ENSG00000175110	PBANKA_112970	0.423759221963963
ENSG00000114491	PBANKA_112970	0.385414787857451
ENSG00000161981	PBANKA_112970	0.329484387601386
ENSG00000172037	PBANKA_112970	-0.254755556123137
ENSG00000064300	PBANKA_112970	-0.248319653201126
ENSG00000182575	PBANKA_112970	-0.235285946111479
ENSG00000149150	PBANKA_112970	0.319304410253939
ENSG00000136861	PBANKA_112970	0.34289279639311
ENSG00000184432	PBANKA_112970	0.351576862145205
ENSG00000182093	PBANKA_112970	0.379394698826313
ENSG00000176732	PBANKA_112970	0.27484926152398
ENSG00000102710	PBANKA_112970	0.296621514782541
ENSG00000169762	PBANKA_112970	0.349171716501705
ENSG00000168060	PBANKA_112970	0.351345375796207
ENSG00000158089	PBANKA_112970	0.476731633745477
ENSG00000183186	PBANKA_112970	-0.251042163426029
ENSG00000121897	PBANKA_112970	0.386939653784849
ENSG00000125753	PBANKA_112970	0.397996512683895
ENSG00000108528	PBANKA_112970	0.378347919396112
ENSG00000070061	PBANKA_112970	0.361487234297788
ENSG00000204344	PBANKA_112970	0.436262758402499
ENSG00000074410	PBANKA_112970	0.394800106507662
ENSG00000108344	PBANKA_112970	0.378301803349107
ENSG00000067221	PBANKA_112970	0.378713924588964
ENSG00000155096	PBANKA_112970	0.26632015504009
ENSG00000060491	PBANKA_112970	0.367175852280758
ENSG00000102755	PBANKA_112970	0.436330457581843
ENSG00000040531	PBANKA_112970	0.408385654581348
ENSG00000113558	PBANKA_112970	0.399366649356058
ENSG00000133997	PBANKA_112970	0.378562910256749
ENSG00000008952	PBANKA_112970	0.398533735204444
ENSG00000178695	PBANKA_112970	0.386719708429224
ENSG00000104497	PBANKA_112970	0.278346617512567
ENSG00000153006	PBANKA_112970	0.382601342501335
ENSG00000171503	PBANKA_112970	0.3430741160157
ENSG00000182636	PBANKA_112970	0.395174569880953
ENSG00000105171	PBANKA_112970	0.394489543769579
ENSG00000184117	PBANKA_112970	0.333016901139902
ENSG00000158092	PBANKA_112970	0.358534550644425
ENSG00000173875	PBANKA_112970	0.358269409750452
ENSG00000112081	PBANKA_112970	0.403513952360078
ENSG00000174564	PBANKA_112970	0.403512926475014
ENSG00000150756	PBANKA_112970	0.318517449623634
ENSG00000120699	PBANKA_112970	0.392780483342112
ENSG00000132932	PBANKA_112970	0.283026284804523
ENSG00000104756	PBANKA_112970	0.22269730900313
ENSG00000110660	PBANKA_112970	0.401866179771413
ENSG00000129158	PBANKA_112970	0.329536330228038
ENSG00000172939	PBANKA_112970	0.216034688967281
ENSG00000042429	PBANKA_112970	0.373720330454442
ENSG00000070495	PBANKA_112970	0.422317761213105
ENSG00000211456	PBANKA_112970	0.238697976148538
ENSG00000204815	PBANKA_112970	0.459451356220839
ENSG00000136758	PBANKA_112970	0.250577572385629
ENSG00000164904	PBANKA_112970	0.364377586958989
ENSG00000065559	PBANKA_112970	0.283020451835292
ENSG00000177182	PBANKA_112970	0.637527106521635
ENSG00000136250	PBANKA_112970	0.311894815198334
ENSG00000172986	PBANKA_112970	0.335307960933073
ENSG00000095932	PBANKA_112970	0.367899759298294
ENSG00000125741	PBANKA_112970	0.339899084033906
ENSG00000163785	PBANKA_112970	0.419087153232195
ENSG00000175832	PBANKA_112970	0.241066915727233
ENSG00000133943	PBANKA_112970	0.376641715459489
ENSG00000168389	PBANKA_112970	0.312568198162816
ENSG00000050393	PBANKA_112970	0.369662036521558
ENSG00000115310	PBANKA_112970	0.363186643778362
ENSG00000037637	PBANKA_112970	0.348598605657555
ENSG00000132522	PBANKA_112970	0.470887086032581
ENSG00000182919	PBANKA_112970	0.392092008555015
ENSG00000032742	PBANKA_112970	0.263573882703877
ENSG00000079459	PBANKA_112970	0.505299984202882
ENSG00000111912	PBANKA_112970	0.364395539337799
ENSG00000197872	PBANKA_112970	0.260068810865165
ENSG00000132963	PBANKA_112970	0.361018822832911
ENSG00000103266	PBANKA_112970	0.371726008365421
ENSG00000159063	PBANKA_112970	0.365519023041235
ENSG00000120539	PBANKA_112970	0.394497195895487
ENSG00000164751	PBANKA_112970	0.501363636416183
ENSG00000100284	PBANKA_112970	0.398582713752664
ENSG00000149084	PBANKA_112970	0.380738853453415
ENSG00000172270	PBANKA_112970	0.455510905263918
ENSG00000171051	PBANKA_112970	0.501127820300892
ENSG00000142230	PBANKA_112970	0.368127028232449
ENSG00000125775	PBANKA_112970	0.478392590102705
ENSG00000163938	PBANKA_112970	0.398563504498098
ENSG00000164284	PBANKA_112970	0.273072646144999
ENSG00000100324	PBANKA_112970	-0.256809753226788
ENSG00000167434	PBANKA_112970	0.503099829790746
ENSG00000130997	PBANKA_112970	0.256771459689255
ENSG00000126091	PBANKA_112970	0.396595346468382
ENSG00000116885	PBANKA_112970	0.439954368847218
ENSG00000134884	PBANKA_112970	0.380787612622104
ENSG00000111837	PBANKA_112970	0.318184842203248
ENSG00000125735	PBANKA_112970	0.345412275294152
ENSG00000168273	PBANKA_112970	0.29076313502474
ENSG00000112149	PBANKA_112970	0.350727698079714
ENSG00000161547	PBANKA_112970	0.399822134164477
ENSG00000171150	PBANKA_112970	0.269028254342824
ENSG00000214367	PBANKA_112970	0.307337293305831
ENSG00000114062	PBANKA_112970	0.294844905706258
ENSG00000181038	PBANKA_112970	0.388093594099836
ENSG00000111913	PBANKA_112970	0.310007870688283
ENSG00000173457	PBANKA_112970	0.367697411120515
ENSG00000118515	PBANKA_112970	0.434223917721738
ENSG00000087903	PBANKA_112970	0.334223981037625
ENSG00000187144	PBANKA_112970	0.349652778374339
ENSG00000103540	PBANKA_112970	0.358560314607885
ENSG00000185917	PBANKA_112970	0.366407182462891
ENSG00000092931	PBANKA_112970	0.340841820271805
ENSG00000126861	PBANKA_112970	0.342887941654191
ENSG00000003756	PBANKA_112970	0.342747393709824
ENSG00000137364	PBANKA_112970	0.469380178468268
ENSG00000121440	PBANKA_112970	-0.244853438967531
ENSG00000183578	PBANKA_112970	0.366486341089527
ENSG00000198663	PBANKA_112970	0.318483429503647
ENSG00000137869	PBANKA_112970	0.37472318479895
ENSG00000160294	PBANKA_112970	0.299604476981568
ENSG00000172458	PBANKA_112970	0.26241792094061
ENSG00000236980	PBANKA_112970	-0.230100462943545
ENSG00000147654	PBANKA_112970	0.312820861754489
ENSG00000146281	PBANKA_112970	0.283352622771415
ENSG00000205302	PBANKA_112970	0.42108027225389
ENSG00000136197	PBANKA_112970	0.344224490484309
ENSG00000130518	PBANKA_112970	0.365055407378184
ENSG00000164211	PBANKA_112970	0.266122713796005
ENSG00000121621	PBANKA_112970	0.250012338321659
ENSG00000169727	PBANKA_112970	0.315327691728001
ENSG00000242110	PBANKA_112970	0.286624837164414
ENSG00000169914	PBANKA_112970	0.249936199360095
ENSG00000163527	PBANKA_112970	0.299520697638579
ENSG00000126391	PBANKA_112970	-0.199750836634464
ENSG00000087460	PBANKA_112970	0.452157212398552
ENSG00000127870	PBANKA_112970	0.296809207293526
ENSG00000004534	PBANKA_112970	0.340186142550085
ENSG00000140374	PBANKA_112970	0.407932335963555
ENSG00000168256	PBANKA_112970	0.39191922468613
ENSG00000204472	PBANKA_112970	0.370191094314333
ENSG00000114395	PBANKA_112970	0.335118209216591
ENSG00000186866	PBANKA_112970	0.275532700428462
ENSG00000134986	PBANKA_112970	0.394518790357631
ENSG00000114388	PBANKA_112970	0.361383184001472
ENSG00000144671	PBANKA_112970	0.266925628837257
ENSG00000062598	PBANKA_112970	0.429429705906831
ENSG00000173890	PBANKA_112970	0.603463121324474
ENSG00000130813	PBANKA_112970	0.378765679732696
ENSG00000174405	PBANKA_112970	0.434996140259068
ENSG00000130812	PBANKA_112970	0.332273169671743
ENSG00000180398	PBANKA_112970	0.412904063927277
ENSG00000072849	PBANKA_112970	0.398649959340855
ENSG00000182446	PBANKA_112970	0.306552772297564
ENSG00000125826	PBANKA_112970	0.37930110947493
ENSG00000123154	PBANKA_112970	0.381291350983428
ENSG00000167842	PBANKA_112970	0.39813820275689
ENSG00000213347	PBANKA_112970	0.514295407366416
ENSG00000063322	PBANKA_112970	0.388618349912105
ENSG00000006740	PBANKA_112970	0.304784382673971
ENSG00000174840	PBANKA_112970	0.277069670376232
ENSG00000169228	PBANKA_112970	0.509801340120868
ENSG00000128739	PBANKA_112970	0.340309809133956
ENSG00000049860	PBANKA_112970	0.414285355305129
ENSG00000198833	PBANKA_112970	0.384005200716328
ENSG00000176788	PBANKA_112970	0.556592400828064
ENSG00000016864	PBANKA_112970	0.427400432064956
ENSG00000165813	PBANKA_112970	0.263116401539294
ENSG00000165983	PBANKA_112970	0.274305968797779
ENSG00000108963	PBANKA_112970	0.392670611718597
ENSG00000080815	PBANKA_112970	0.274741252171481
ENSG00000057663	PBANKA_112970	0.365463521089302
ENSG00000172409	PBANKA_112970	0.350113324085464
ENSG00000164347	PBANKA_112970	0.290004025311665
ENSG00000164062	PBANKA_112970	0.360676993953445
ENSG00000131470	PBANKA_112970	0.400085712443476
ENSG00000010327	PBANKA_112970	0.36811060876278
ENSG00000149636	PBANKA_112970	0.404595260991447
ENSG00000166503	PBANKA_112970	0.373256186072719
ENSG00000100802	PBANKA_112970	0.429796356036697
ENSG00000113645	PBANKA_112970	0.318393294967248
ENSG00000010256	PBANKA_112970	0.348636174407987
ENSG00000128271	PBANKA_112970	0.328823611393231
ENSG00000025039	PBANKA_112970	0.461986179134014
ENSG00000166394	PBANKA_112970	0.458148716218434
ENSG00000006744	PBANKA_112970	0.355253700195378
ENSG00000119408	PBANKA_112970	0.266185884683444
ENSG00000176463	PBANKA_112970	0.37912436521291
ENSG00000150753	PBANKA_112970	0.377820417203053
ENSG00000171617	PBANKA_112970	0.369920634566139
ENSG00000111653	PBANKA_112970	0.413393779953987
ENSG00000107959	PBANKA_112970	0.337999843675424
ENSG00000104361	PBANKA_112970	0.357255530414421
ENSG00000151062	PBANKA_112970	0.380589292716668
ENSG00000140632	PBANKA_112970	0.373398945288334
ENSG00000119537	PBANKA_112970	0.324369217180766
ENSG00000102524	PBANKA_112970	0.437211354668802
ENSG00000106049	PBANKA_112970	0.324055919767964
ENSG00000142185	PBANKA_112970	0.321424852801634
ENSG00000147874	PBANKA_112970	0.220487076552144
ENSG00000075239	PBANKA_112970	0.414153016107529
ENSG00000148484	PBANKA_112970	0.366196202173016
ENSG00000114316	PBANKA_112970	0.297330000208561
ENSG00000125037	PBANKA_112970	0.521687724763578
ENSG00000167258	PBANKA_112970	0.235298538465702
ENSG00000117215	PBANKA_112970	-0.206600450252763
ENSG00000172262	PBANKA_112970	0.306858345125734
ENSG00000163705	PBANKA_112970	0.342088109891035
ENSG00000099219	PBANKA_112970	0.222088442794541
ENSG00000149782	PBANKA_112970	-0.201762042025726
ENSG00000278845	PBANKA_112970	0.391458667815056
ENSG00000105671	PBANKA_112970	0.406596502964737
ENSG00000123933	PBANKA_112970	0.469905322093145
ENSG00000066651	PBANKA_112970	0.288575475708988
ENSG00000136146	PBANKA_112970	0.356940329587668
ENSG00000182107	PBANKA_112970	0.370453426635426
ENSG00000176945	PBANKA_112970	0.329706656197065
ENSG00000164530	PBANKA_112970	-0.23767761588164
ENSG00000130517	PBANKA_112970	0.338202297420774
ENSG00000171659	PBANKA_112970	0.222797975382792
ENSG00000110700	PBANKA_112970	0.366107540344552
ENSG00000119535	PBANKA_112970	0.470998355832184
ENSG00000162129	PBANKA_112970	0.328724570836929
ENSG00000012660	PBANKA_112970	0.346731450696889
ENSG00000249115	PBANKA_112970	0.315376560604246
ENSG00000119326	PBANKA_112970	0.358617370877379
ENSG00000169018	PBANKA_112970	0.291769313618525
ENSG00000156599	PBANKA_112970	0.407545750720751
ENSG00000149809	PBANKA_112970	0.432299130221622
ENSG00000105325	PBANKA_112970	0.399682278581737
ENSG00000166199	PBANKA_112970	0.425048098332899
ENSG00000273706	PBANKA_112970	0.450004521735974
ENSG00000147408	PBANKA_112970	0.298884722313877
ENSG00000106052	PBANKA_112970	0.380548166222063
ENSG00000121579	PBANKA_112970	0.339763033896356
ENSG00000130811	PBANKA_112970	0.397143269102177
ENSG00000140044	PBANKA_112970	0.433882858591904
ENSG00000204237	PBANKA_112970	0.425141493352126
ENSG00000168216	PBANKA_112970	0.355922826361466
ENSG00000113712	PBANKA_112970	0.274321752746122
ENSG00000167986	PBANKA_112970	0.373327304224293
ENSG00000133116	PBANKA_112970	0.400065261693363
ENSG00000187997	PBANKA_112970	0.34736414104976
ENSG00000134851	PBANKA_112970	0.395976335801886
ENSG00000166946	PBANKA_112970	0.475960948251382
ENSG00000187051	PBANKA_112970	0.391834855964335
ENSG00000183307	PBANKA_112970	0.329114052789051
ENSG00000121766	PBANKA_112970	0.368622944100647
ENSG00000149823	PBANKA_112970	0.295983388991447
ENSG00000131389	PBANKA_112970	0.256858224350048
ENSG00000148926	PBANKA_112970	0.497054497049534
ENSG00000204469	PBANKA_112970	-0.264922435345521
ENSG00000080608	PBANKA_112970	0.300080724149847
ENSG00000082213	PBANKA_112970	0.287051188534324
ENSG00000067992	PBANKA_112970	0.317366204788169
ENSG00000187066	PBANKA_112970	0.405123856523217
ENSG00000225697	PBANKA_112970	0.375811261234091
ENSG00000198520	PBANKA_112970	0.465669201191204
ENSG00000146233	PBANKA_112970	-0.222217408829956
ENSG00000162543	PBANKA_112970	0.303275711832981
ENSG00000131238	PBANKA_112970	0.434959305497748
ENSG00000127580	PBANKA_112970	-0.261465515634909
ENSG00000129534	PBANKA_112970	0.273402373499282
ENSG00000064652	PBANKA_112970	0.366681088568698
ENSG00000143947	PBANKA_112970	0.447161176220915
ENSG00000166947	PBANKA_112970	0.31417105029897
ENSG00000214087	PBANKA_112970	0.37205049233019
ENSG00000131069	PBANKA_112970	0.457724607372004
ENSG00000164776	PBANKA_112970	0.332330286270371
ENSG00000130559	PBANKA_112970	0.226191183843756
ENSG00000145730	PBANKA_112970	0.297136424571517
ENSG00000149483	PBANKA_112970	0.389162648148897
ENSG00000132622	PBANKA_112970	-0.236857622724743
ENSG00000047315	PBANKA_112970	0.373281974410785
ENSG00000147872	PBANKA_112970	0.355448773303175
ENSG00000106636	PBANKA_112970	0.415016983868949
ENSG00000119541	PBANKA_112970	0.327472920803079
ENSG00000156127	PBANKA_112970	0.376981587183392
ENSG00000137842	PBANKA_112970	0.344525821694211
ENSG00000131236	PBANKA_112970	0.411901451896323
ENSG00000161179	PBANKA_112970	0.379178262818042
ENSG00000112029	PBANKA_112970	0.366755263696321
ENSG00000121297	PBANKA_112970	0.373988058545839
ENSG00000137198	PBANKA_112970	0.438068408637738
ENSG00000160209	PBANKA_112970	0.375326366967089
ENSG00000163453	PBANKA_112970	0.423793525740738
ENSG00000100767	PBANKA_112970	0.384079022861902
ENSG00000101138	PBANKA_112970	0.367994130993631
ENSG00000178295	PBANKA_112970	0.29284120711234
ENSG00000121073	PBANKA_112970	0.397181051832565
ENSG00000180113	PBANKA_112970	0.359671350044676
ENSG00000119686	PBANKA_112970	0.332714290032435
ENSG00000181274	PBANKA_112970	0.496644090972429
ENSG00000101457	PBANKA_112970	0.424962687990772
ENSG00000189067	PBANKA_112970	0.518231318868358
ENSG00000162413	PBANKA_112970	0.354389347114013
ENSG00000140463	PBANKA_112970	0.397560743840012
ENSG00000174628	PBANKA_112970	0.354179162208617
ENSG00000196072	PBANKA_112970	0.428933024633572
ENSG00000198863	PBANKA_112970	0.316021230783177
ENSG00000146535	PBANKA_112970	0.410502570291315
ENSG00000118369	PBANKA_112970	0.343757906738964
ENSG00000177058	PBANKA_112970	0.361055387800214
ENSG00000108039	PBANKA_112970	0.369076361671512
ENSG00000156453	PBANKA_112970	-0.255029959876093
ENSG00000112297	PBANKA_112970	0.230302940728344
ENSG00000156170	PBANKA_112970	0.362408784836628
ENSG00000149231	PBANKA_112970	0.238869080594857
ENSG00000205981	PBANKA_112970	0.376430313552798
ENSG00000131469	PBANKA_112970	0.479403903484818
ENSG00000083099	PBANKA_112970	0.383436351487249
ENSG00000138709	PBANKA_112970	0.294507465731679
ENSG00000175305	PBANKA_112970	0.361986380150682
ENSG00000137393	PBANKA_112970	0.377210188085702
ENSG00000138867	PBANKA_112970	0.451380174591235
ENSG00000129055	PBANKA_112970	0.41537350246176
ENSG00000121104	PBANKA_112970	0.378662685764839
ENSG00000119650	PBANKA_112970	0.414300685881005
ENSG00000198189	PBANKA_112970	0.442150902460336
ENSG00000176896	PBANKA_112970	0.296535120735438
ENSG00000100731	PBANKA_112970	0.267033133133984
ENSG00000164941	PBANKA_112970	0.39242476150638
ENSG00000274211	PBANKA_112970	0.310906507892248
ENSG00000141452	PBANKA_112970	0.386256052489027
ENSG00000137513	PBANKA_112970	0.385538265045481
ENSG00000124788	PBANKA_112970	0.243401413695261
ENSG00000101342	PBANKA_112970	0.41332027421496
ENSG00000157551	PBANKA_112970	0.485919794236119
ENSG00000101347	PBANKA_112970	0.278574637010776
ENSG00000035664	PBANKA_112970	0.361215556948214
ENSG00000085831	PBANKA_112970	0.360491999829236
ENSG00000221963	PBANKA_112970	0.384619777736806
ENSG00000169223	PBANKA_112970	0.42887687395188
ENSG00000107593	PBANKA_112970	0.322502031961507
ENSG00000070081	PBANKA_112970	0.33852284964129
ENSG00000147570	PBANKA_112970	0.436193307786339
ENSG00000140521	PBANKA_112970	0.363749356689011
ENSG00000162961	PBANKA_112970	0.396330310326697
ENSG00000047346	PBANKA_112970	0.241341763977821
ENSG00000162959	PBANKA_112970	0.259483924684077
ENSG00000142937	PBANKA_112970	0.463531752968841
ENSG00000164938	PBANKA_112970	0.367706379601593
ENSG00000145945	PBANKA_112970	0.364903669925446
ENSG00000155256	PBANKA_112970	0.344296720179348
ENSG00000167671	PBANKA_112970	0.501846651420129
ENSG00000106780	PBANKA_112970	0.354038323107364
ENSG00000100028	PBANKA_112970	0.383017590169739
ENSG00000155097	PBANKA_112970	0.476857288185809
ENSG00000147457	PBANKA_112970	0.361954287997796
ENSG00000271605	PBANKA_112970	0.329640375780027
ENSG00000069998	PBANKA_112970	0.403410523972275
ENSG00000100644	PBANKA_112970	0.435690780229055
ENSG00000063978	PBANKA_112970	0.315674450831289
ENSG00000163818	PBANKA_112970	0.346753204384281
ENSG00000152359	PBANKA_112970	0.329504531286921
ENSG00000136156	PBANKA_112970	0.41614683635352
ENSG00000148187	PBANKA_112970	0.338817230122051
ENSG00000062725	PBANKA_112970	0.248614268737934
ENSG00000137074	PBANKA_112970	0.368963928447708
ENSG00000196683	PBANKA_112970	0.302661066290481
ENSG00000182768	PBANKA_112970	0.407539393683164
ENSG00000046651	PBANKA_112970	0.280660440937097
ENSG00000140403	PBANKA_112970	0.31485777474687
ENSG00000126262	PBANKA_112970	0.510172831911613
ENSG00000163558	PBANKA_112970	0.321191806938505
ENSG00000198677	PBANKA_112970	0.242485820958127
ENSG00000198856	PBANKA_112970	0.41194963580643
ENSG00000054598	PBANKA_112970	0.348668134485804
ENSG00000183077	PBANKA_112970	0.419335601118989
ENSG00000138190	PBANKA_112970	0.227675068112416
ENSG00000171953	PBANKA_112970	0.361909534473105
ENSG00000133805	PBANKA_112970	0.302895330421975
ENSG00000002330	PBANKA_112970	0.380395330934355
ENSG00000146555	PBANKA_112970	0.314929666055809
ENSG00000041988	PBANKA_112970	0.374738943320368
ENSG00000083457	PBANKA_112970	0.436765704803628
ENSG00000132906	PBANKA_112970	0.318486196025611
ENSG00000095203	PBANKA_112970	0.272290440333019
ENSG00000124193	PBANKA_112970	0.294959392942322
ENSG00000142186	PBANKA_112970	0.39839570587285
ENSG00000113916	PBANKA_112970	0.460936535818739
ENSG00000197345	PBANKA_112970	0.412233168291444
ENSG00000136059	PBANKA_112970	0.370507104179259
ENSG00000114686	PBANKA_112970	0.454711341773703
ENSG00000124783	PBANKA_112970	0.375661191482126
ENSG00000113810	PBANKA_112970	0.282987479971941
ENSG00000185950	PBANKA_112970	0.325663620403992
ENSG00000177453	PBANKA_112970	0.308854149711478
ENSG00000102104	PBANKA_112970	0.260133670999786
ENSG00000204644	PBANKA_112970	0.360618737402121
ENSG00000079134	PBANKA_112970	0.307626194269024
ENSG00000125875	PBANKA_112970	0.277327796944948
ENSG00000157191	PBANKA_112970	0.367319355848443
ENSG00000070159	PBANKA_112970	0.250334994089829
ENSG00000110315	PBANKA_112970	0.506984486428522
ENSG00000132423	PBANKA_112970	0.376057254696505
ENSG00000170836	PBANKA_112970	0.335800004918464
ENSG00000165501	PBANKA_112970	0.370650249891316
ENSG00000137413	PBANKA_112970	0.428340881878662
ENSG00000133800	PBANKA_112970	0.274194792814215
ENSG00000007392	PBANKA_112970	0.269981940502515
ENSG00000072952	PBANKA_112970	0.449892884334222
ENSG00000099942	PBANKA_112970	0.321155807615491
ENSG00000055208	PBANKA_112970	0.310053759607877
ENSG00000064687	PBANKA_112970	0.34122827958552
ENSG00000181778	PBANKA_112970	0.343811747843541
ENSG00000141380	PBANKA_112970	0.351905277372842
ENSG00000133794	PBANKA_112970	0.326171319936166
ENSG00000132965	PBANKA_112970	0.554305729281992
ENSG00000149357	PBANKA_112970	0.404287204910755
ENSG00000104679	PBANKA_112970	0.359507083050679
ENSG00000114473	PBANKA_112970	0.316351820303583
ENSG00000132376	PBANKA_112970	0.505669247227003
ENSG00000028310	PBANKA_112970	0.336074387102374
ENSG00000028528	PBANKA_112970	0.363188084584357
ENSG00000122591	PBANKA_112970	0.256207407946852
ENSG00000227345	PBANKA_112970	0.221396932056663
ENSG00000148950	PBANKA_112970	0.43398318195267
ENSG00000164919	PBANKA_112970	0.315235739927752
ENSG00000213186	PBANKA_112970	0.308398565621458
ENSG00000183354	PBANKA_112970	0.285694454557303
ENSG00000022277	PBANKA_112970	0.445659336906466
ENSG00000170946	PBANKA_112970	0.353925953241111
ENSG00000164930	PBANKA_112970	0.34350492623671
ENSG00000101294	PBANKA_112970	0.343554015609167
ENSG00000088833	PBANKA_112970	0.420206170386496
ENSG00000132581	PBANKA_112970	0.450919673017113
ENSG00000134108	PBANKA_112970	0.443203388087824
ENSG00000159322	PBANKA_112970	0.48913118911784
ENSG00000185290	PBANKA_112970	0.337914955942603
ENSG00000132436	PBANKA_112970	0.321652872265741
ENSG00000148700	PBANKA_112970	0.307382130478323
ENSG00000160014	PBANKA_112970	0.364301085127353
ENSG00000104738	PBANKA_112970	0.369503926098104
ENSG00000142227	PBANKA_112970	0.347091155907097
ENSG00000070269	PBANKA_112970	0.432408180542882
ENSG00000229453	PBANKA_112970	0.459717598179424
ENSG00000204519	PBANKA_112970	0.221525643319847
ENSG00000177302	PBANKA_112970	0.280558110589928
ENSG00000007541	PBANKA_112970	0.344461531840465
ENSG00000185133	PBANKA_112970	0.348235138600407
ENSG00000112237	PBANKA_112970	0.375588455030945
ENSG00000173991	PBANKA_112970	-0.244583193815478
ENSG00000131748	PBANKA_112970	0.401001843384017
ENSG00000180329	PBANKA_112970	0.351169594767472
ENSG00000180336	PBANKA_112970	0.355280837612231
ENSG00000112739	PBANKA_112970	0.262102957635041
ENSG00000187866	PBANKA_112970	0.313981321280246
ENSG00000059691	PBANKA_112970	0.41792611320603
ENSG00000074356	PBANKA_112970	0.327662402504586
ENSG00000165140	PBANKA_112970	0.350414903072404
ENSG00000130348	PBANKA_112970	0.266243712197218
ENSG00000181915	PBANKA_112970	0.321435904020922
ENSG00000163877	PBANKA_112970	0.297254725201256
ENSG00000113368	PBANKA_112970	0.347720659450655
ENSG00000169032	PBANKA_112970	-0.244716711506996
ENSG00000258890	PBANKA_112970	0.316167064609056
ENSG00000149273	PBANKA_112970	0.440549361406616
ENSG00000185689	PBANKA_112970	0.324642157298624
ENSG00000137310	PBANKA_112970	0.364060417197863
ENSG00000137312	PBANKA_112970	0.537829213326817
ENSG00000174446	PBANKA_112970	0.438831472485336
ENSG00000108854	PBANKA_112970	0.306905311383697
ENSG00000150773	PBANKA_112970	0.387323010337938
ENSG00000138092	PBANKA_112970	0.446239757608652
ENSG00000240764	PBANKA_112970	-0.281875543440769
ENSG00000150776	PBANKA_112970	0.420457666825627
ENSG00000138031	PBANKA_112970	0.510248184526612
ENSG00000108654	PBANKA_112970	0.367515199547333
ENSG00000151348	PBANKA_112970	0.261957688798823
ENSG00000184787	PBANKA_112970	0.3929746489365
ENSG00000142168	PBANKA_112970	0.415926923074436
ENSG00000138050	PBANKA_112970	0.338259845493933
ENSG00000166452	PBANKA_112970	0.374016927581709
ENSG00000101473	PBANKA_112970	0.371262161985043
ENSG00000171490	PBANKA_112970	0.386828336186075
ENSG00000122550	PBANKA_112970	0.308498393972459
ENSG00000132740	PBANKA_112970	0.423734632345334
ENSG00000132424	PBANKA_112970	0.254084940891125
ENSG00000110200	PBANKA_112970	0.360684916723107
ENSG00000145723	PBANKA_112970	0.418937836531465
ENSG00000123143	PBANKA_112970	-0.236783886928237
ENSG00000168502	PBANKA_112970	0.337368788375136
ENSG00000151292	PBANKA_112970	0.268016453435244
ENSG00000161647	PBANKA_112970	0.336409869180516
ENSG00000197562	PBANKA_112970	0.380310152738209
ENSG00000167103	PBANKA_112970	0.475316282506541
ENSG00000100221	PBANKA_112970	0.432474197698532
ENSG00000103313	PBANKA_112970	0.286810624209189
ENSG00000101224	PBANKA_112970	-0.224471449688836
ENSG00000125733	PBANKA_112970	0.334286544963173
ENSG00000134697	PBANKA_112970	0.413796239028183
ENSG00000185198	PBANKA_112970	-0.202501348736685
ENSG00000164828	PBANKA_112970	0.288661861720396
ENSG00000164291	PBANKA_112970	0.28416779002924
ENSG00000163879	PBANKA_112970	0.360647600636008
ENSG00000152700	PBANKA_112970	0.366446301862461
ENSG00000108773	PBANKA_112970	-0.27728247243599
ENSG00000148842	PBANKA_112970	0.398635452785951
ENSG00000092203	PBANKA_112970	0.40917972956351
ENSG00000164241	PBANKA_112970	0.455800695325915
ENSG00000078668	PBANKA_112970	0.381131337335208
ENSG00000182362	PBANKA_112970	0.424251422940058
ENSG00000115392	PBANKA_112970	0.297035294561331
ENSG00000105656	PBANKA_112970	0.291025472545775
ENSG00000111863	PBANKA_112970	0.312886807868442
ENSG00000134830	PBANKA_112970	0.440495650699531
ENSG00000155906	PBANKA_112970	0.378273462439242
ENSG00000137040	PBANKA_112970	0.306632048676509
ENSG00000113119	PBANKA_112970	0.354902053487509
ENSG00000180776	PBANKA_112970	0.312583572842373
ENSG00000078795	PBANKA_112970	0.219061087347104
ENSG00000100351	PBANKA_112970	0.283390519259236
ENSG00000084073	PBANKA_112970	0.213875994640041
ENSG00000170458	PBANKA_112970	0.411995888979507
ENSG00000100038	PBANKA_112970	0.398950534991532
ENSG00000028116	PBANKA_112970	0.34016971084426
ENSG00000169129	PBANKA_112970	-0.218390140847353
ENSG00000089685	PBANKA_112970	0.362769172866839
ENSG00000166794	PBANKA_112970	0.410269183324486
ENSG00000157734	PBANKA_112970	0.404354373889121
ENSG00000110429	PBANKA_112970	0.400431284847881
ENSG00000145757	PBANKA_112970	0.412299763298172
ENSG00000115756	PBANKA_112970	0.438691765367498
ENSG00000175449	PBANKA_112970	0.370073508566164
ENSG00000160469	PBANKA_112970	-0.231329587691719
ENSG00000136918	PBANKA_112970	0.337033788922236
ENSG00000182117	PBANKA_112970	0.437458880809361
ENSG00000106868	PBANKA_112970	0.310475239826915
ENSG00000100056	PBANKA_112970	0.32117361456821
ENSG00000131495	PBANKA_112970	0.437591504551674
ENSG00000154611	PBANKA_112970	0.427216533001233
ENSG00000099949	PBANKA_112970	0.352199204603683
ENSG00000144635	PBANKA_112970	0.30617890253654
ENSG00000106066	PBANKA_112970	0.35546912441889
ENSG00000164535	PBANKA_112970	0.325118100821776
ENSG00000035720	PBANKA_112970	0.315678243994059
ENSG00000172738	PBANKA_112970	0.449976823788663
ENSG00000167674	PBANKA_112970	0.302092299796076
ENSG00000170540	PBANKA_112970	0.351729266350402
ENSG00000136908	PBANKA_112970	0.440250751353721
ENSG00000037474	PBANKA_112970	0.314082193546234
ENSG00000134419	PBANKA_112970	0.571619405572207
ENSG00000151470	PBANKA_112970	0.340309767066501
ENSG00000173221	PBANKA_112970	0.466528818253191
ENSG00000132635	PBANKA_112970	0.304485640321042
ENSG00000167676	PBANKA_112970	0.508591423638106
ENSG00000133740	PBANKA_112970	0.386973882621054
ENSG00000164934	PBANKA_112970	0.397706875015132
ENSG00000165502	PBANKA_112970	0.450029458772247
ENSG00000169718	PBANKA_112970	0.368808485766795
ENSG00000062650	PBANKA_112970	0.310746877191912
ENSG00000204444	PBANKA_112970	0.414415001932896
ENSG00000093010	PBANKA_112970	0.368837076135841
ENSG00000121807	PBANKA_112970	0.343509670723367
ENSG00000077684	PBANKA_112970	0.271862420997944
ENSG00000124535	PBANKA_112970	0.405329772635549
ENSG00000139192	PBANKA_112970	0.365708498040972
ENSG00000105287	PBANKA_112970	0.344930140255072
ENSG00000184470	PBANKA_112970	0.296952824529148
ENSG00000126368	PBANKA_112970	-0.294839148367907
ENSG00000164615	PBANKA_112970	0.46377687362784
ENSG00000173638	PBANKA_112970	0.366967443504683
ENSG00000138942	PBANKA_112970	0.430373466695609
ENSG00000167699	PBANKA_112970	0.370918549597886
ENSG00000160298	PBANKA_112970	0.453880468542661
ENSG00000272333	PBANKA_112970	-0.227637613036968
ENSG00000166135	PBANKA_112970	0.394938030629436
ENSG00000214456	PBANKA_112970	0.498529396793755
ENSG00000182871	PBANKA_112970	0.454958794269273
ENSG00000171236	PBANKA_112970	0.492413245957417
ENSG00000184557	PBANKA_112970	0.36523613279967
ENSG00000107262	PBANKA_112970	0.454130959021541
ENSG00000100934	PBANKA_112970	0.383467764486954
ENSG00000164494	PBANKA_112970	0.280364847578468
ENSG00000113643	PBANKA_112970	0.343054413053296
ENSG00000174442	PBANKA_112970	0.333957309982641
ENSG00000148572	PBANKA_112970	0.355377563298836
ENSG00000132274	PBANKA_112970	0.402123082109865
ENSG00000122008	PBANKA_112970	0.261338167417004
ENSG00000161533	PBANKA_112970	0.454524362396332
ENSG00000185800	PBANKA_112970	-0.230030819684512
ENSG00000101191	PBANKA_112970	0.236339852514002
ENSG00000116771	PBANKA_112970	0.399265504848952
ENSG00000101391	PBANKA_112970	0.36967512814498
ENSG00000122034	PBANKA_112970	0.449037513348767
ENSG00000163577	PBANKA_112970	0.355789536762636
ENSG00000188994	PBANKA_112970	0.229921684218852
ENSG00000130413	PBANKA_112970	0.353288689128779
ENSG00000174444	PBANKA_112970	0.429803878425167
ENSG00000122033	PBANKA_112970	0.423694938362211
ENSG00000100983	PBANKA_112970	0.353280863423192
ENSG00000157017	PBANKA_112970	0.359164953731208
ENSG00000138180	PBANKA_112970	0.30532505490568
ENSG00000213694	PBANKA_112970	0.319944241446065
ENSG00000111850	PBANKA_112970	0.389835685909178
ENSG00000196116	PBANKA_112970	0.309492460367607
ENSG00000203872	PBANKA_112970	0.271673032003994
ENSG00000159256	PBANKA_112970	0.278498768782581
ENSG00000136098	PBANKA_112970	0.341053373258903
ENSG00000186188	PBANKA_112970	-0.215344868995681
ENSG00000185272	PBANKA_112970	0.449164820615655
ENSG00000221946	PBANKA_112970	-0.305299797956664
ENSG00000141480	PBANKA_112970	0.580144422879927
ENSG00000099889	PBANKA_112970	-0.26338877043486
ENSG00000171552	PBANKA_112970	0.422932686048544
ENSG00000123159	PBANKA_112970	0.355568261233334
ENSG00000148925	PBANKA_112970	0.384206118329394
ENSG00000188501	PBANKA_112970	0.278453029437574
ENSG00000106638	PBANKA_112970	0.397016010563029
ENSG00000147416	PBANKA_112970	0.372305463545377
ENSG00000112972	PBANKA_112970	0.359857246269926
ENSG00000008283	PBANKA_112970	0.334486929638927
ENSG00000130560	PBANKA_112970	0.356469188993173
ENSG00000100226	PBANKA_112970	0.311504789117378
ENSG00000176209	PBANKA_112970	0.441623168970885
ENSG00000181991	PBANKA_112970	0.389948530339483
ENSG00000168575	PBANKA_112970	0.299051317948692
ENSG00000049089	PBANKA_112970	0.513515504815483
ENSG00000148411	PBANKA_112970	0.340113047057787
ENSG00000138078	PBANKA_112970	0.29672014731992
ENSG00000104154	PBANKA_112970	0.289134125583175
ENSG00000180098	PBANKA_112970	0.359536535415806
ENSG00000116212	PBANKA_112970	0.370654181693913
ENSG00000168071	PBANKA_112970	0.352028406322745
ENSG00000146072	PBANKA_112970	-0.230102090301965
ENSG00000117859	PBANKA_112970	0.294265150888195
ENSG00000114209	PBANKA_112970	0.417880139905925
ENSG00000126261	PBANKA_112970	0.40688937271175
ENSG00000136925	PBANKA_112970	0.288419984851215
ENSG00000103245	PBANKA_112970	0.331770380296308
ENSG00000169764	PBANKA_112970	0.432470280362553
ENSG00000182541	PBANKA_112970	0.358828977972287
ENSG00000129518	PBANKA_112970	0.441052130721573
ENSG00000198087	PBANKA_112970	0.261626491760826
ENSG00000087157	PBANKA_112970	0.480518431322974
ENSG00000148335	PBANKA_112970	0.375058991729697
ENSG00000175348	PBANKA_112970	0.406121016584123
ENSG00000167874	PBANKA_112970	0.378087227163797
ENSG00000159495	PBANKA_112970	0.353208975481149
ENSG00000187775	PBANKA_112970	0.463395965720048
ENSG00000053770	PBANKA_112970	0.401333084910652
ENSG00000152683	PBANKA_112970	0.304014251633034
ENSG00000165487	PBANKA_112970	0.37940761750381
ENSG00000168916	PBANKA_112970	0.240113051004422
ENSG00000181904	PBANKA_112970	0.338537785780946
ENSG00000169490	PBANKA_112970	0.379246443867636
ENSG00000157557	PBANKA_112970	0.455649226726963
ENSG00000113593	PBANKA_112970	0.391176864804857
ENSG00000136243	PBANKA_112970	0.404053572970346
ENSG00000050730	PBANKA_112970	0.439619475356645
ENSG00000139679	PBANKA_112970	0.323739136471478
ENSG00000147854	PBANKA_112970	0.301483141666592
ENSG00000105676	PBANKA_112970	0.358727330380379
ENSG00000137502	PBANKA_112970	0.268353188522785
ENSG00000125843	PBANKA_112970	0.36739947029049
ENSG00000175274	PBANKA_112970	0.382852517214125
ENSG00000101400	PBANKA_112970	0.299559508249708
ENSG00000145604	PBANKA_112970	0.365102426280831
ENSG00000160216	PBANKA_112970	0.279102835855866
ENSG00000090989	PBANKA_112970	0.345864756058376
ENSG00000088888	PBANKA_112970	0.307016573851696
ENSG00000141384	PBANKA_112970	0.355646178372561
ENSG00000137509	PBANKA_112970	0.36239376347365
ENSG00000111652	PBANKA_112970	0.385989922282013
ENSG00000112658	PBANKA_112970	-0.228082092932385
ENSG00000118965	PBANKA_112970	0.241145682511049
ENSG00000156990	PBANKA_112970	0.317466291921124
ENSG00000064607	PBANKA_112970	0.31171222952982
ENSG00000155304	PBANKA_112970	0.323593256838341
ENSG00000166024	PBANKA_112970	0.248236382224158
ENSG00000178177	PBANKA_112970	0.224184667796338
ENSG00000204304	PBANKA_112970	0.263443002432972
ENSG00000138604	PBANKA_112970	0.271696925106183
ENSG00000104763	PBANKA_112970	0.434665227210103
ENSG00000129515	PBANKA_112970	0.425185728174409
ENSG00000135363	PBANKA_112970	0.405205164741121
ENSG00000183011	PBANKA_112970	0.35909598223346
ENSG00000078618	PBANKA_112970	0.484277299733373
ENSG00000167131	PBANKA_112970	0.364991288365889
ENSG00000174227	PBANKA_112970	0.297832079906192
ENSG00000151882	PBANKA_112970	0.333637451635223
ENSG00000151881	PBANKA_112970	0.410416048913797
ENSG00000108883	PBANKA_112970	0.32853111303673
ENSG00000161921	PBANKA_112970	0.51935476635509
ENSG00000165490	PBANKA_112970	0.428592108322801
ENSG00000100319	PBANKA_112970	0.332992201142365
ENSG00000125779	PBANKA_112970	0.388953473626528
ENSG00000141497	PBANKA_112970	0.550066735295554
ENSG00000155307	PBANKA_112970	0.515849384870714
ENSG00000198730	PBANKA_112970	0.2044199711322
ENSG00000164414	PBANKA_112970	0.371582058064308
ENSG00000116922	PBANKA_112970	0.380831380496093
ENSG00000161920	PBANKA_112970	0.382342725990593
ENSG00000145703	PBANKA_112970	0.238740122119072
ENSG00000137414	PBANKA_112970	0.493063398207408
ENSG00000101052	PBANKA_112970	0.412574678525299
ENSG00000073150	PBANKA_112970	0.349163125363365
ENSG00000117906	PBANKA_112970	0.355562425162349
ENSG00000188001	PBANKA_112970	0.36002258951059
ENSG00000092208	PBANKA_112970	0.353656582766659
ENSG00000169139	PBANKA_112970	0.392186009540444
ENSG00000155893	PBANKA_112970	0.348200102761985
ENSG00000145506	PBANKA_112970	-0.254151156398789
ENSG00000101327	PBANKA_112970	0.255503160238357
ENSG00000215045	PBANKA_112970	0.304526337928897
ENSG00000214447	PBANKA_112970	0.364512364263501
ENSG00000177311	PBANKA_112970	0.23185196071726
ENSG00000109911	PBANKA_112970	0.380116043516355
ENSG00000153037	PBANKA_112970	0.497176186311956
ENSG00000131931	PBANKA_112970	0.351683334640331
ENSG00000129235	PBANKA_112970	0.400897555366179
ENSG00000026025	PBANKA_112970	0.408409904781809
ENSG00000141968	PBANKA_112970	0.327942351583811
ENSG00000140006	PBANKA_112970	0.308893497408866
ENSG00000164733	PBANKA_112970	0.533981414431789
ENSG00000185728	PBANKA_112970	0.262398764887127
ENSG00000138794	PBANKA_112970	0.337597227287907
ENSG00000147316	PBANKA_112970	0.250712362294446
ENSG00000148985	PBANKA_112970	0.403832640566929
ENSG00000170113	PBANKA_112970	0.292668536168813
ENSG00000277791	PBANKA_112970	0.445246129004853
ENSG00000163536	PBANKA_112970	0.374882682310076
ENSG00000091106	PBANKA_112970	0.473535501872232
ENSG00000165821	PBANKA_112970	-0.279793125172805
ENSG00000118518	PBANKA_112970	0.435040946877823
ENSG00000174579	PBANKA_112970	0.228920447680103
ENSG00000182400	PBANKA_112970	0.319270144627052
ENSG00000142405	PBANKA_112970	0.395005063784849
ENSG00000113621	PBANKA_112970	0.401068740404756
ENSG00000147454	PBANKA_112970	0.557358083518026
ENSG00000008130	PBANKA_112970	0.432170692187175
ENSG00000120265	PBANKA_112970	0.354682718935031
ENSG00000135387	PBANKA_112970	0.309303920271346
ENSG00000119820	PBANKA_112970	0.344244654921206
ENSG00000137154	PBANKA_112970	0.3783123106472
ENSG00000156374	PBANKA_112970	0.264467017200599
ENSG00000100941	PBANKA_112970	0.321231517011156
ENSG00000145979	PBANKA_112970	0.420221308026414
ENSG00000103381	PBANKA_112970	0.422704264011424
ENSG00000110713	PBANKA_112970	0.275405587235832
ENSG00000132570	PBANKA_112970	0.318407772201413
ENSG00000165832	PBANKA_112970	0.336691946495488
ENSG00000152705	PBANKA_112970	0.296786103353436
ENSG00000090339	PBANKA_112970	0.294611771483221
ENSG00000116209	PBANKA_112970	0.458039091789824
ENSG00000004478	PBANKA_112970	0.317580289855234
ENSG00000096093	PBANKA_112970	0.376179418824685
ENSG00000163617	PBANKA_112970	0.297186046258798
ENSG00000197580	PBANKA_112970	0.236559473435495
ENSG00000070785	PBANKA_112970	0.380514660185413
ENSG00000184307	PBANKA_112970	0.311038479400875
ENSG00000143882	PBANKA_112970	0.397372006285734
ENSG00000143924	PBANKA_112970	0.298374474863411
ENSG00000151576	PBANKA_112970	0.273614781714396
ENSG00000139977	PBANKA_112970	0.242424115633981
ENSG00000136940	PBANKA_112970	0.301194422885961
ENSG00000163376	PBANKA_112970	0.382238735866423
ENSG00000081307	PBANKA_112970	0.376713063740851
ENSG00000168803	PBANKA_112970	0.288520703440359
ENSG00000182973	PBANKA_112970	0.340652073671631
ENSG00000145416	PBANKA_112970	0.279903221416215
ENSG00000160446	PBANKA_112970	0.359179946494184
ENSG00000086065	PBANKA_112970	0.343507734820906
ENSG00000078369	PBANKA_112970	0.367391293531521
ENSG00000177025	PBANKA_112970	0.31585679214294
ENSG00000131368	PBANKA_112970	0.341997487539853
ENSG00000100100	PBANKA_112970	0.457205146646964
ENSG00000161653	PBANKA_112970	0.337222335633991
ENSG00000136933	PBANKA_112970	0.412619735910247
ENSG00000100325	PBANKA_112970	0.436498451640553
ENSG00000071282	PBANKA_112970	0.325107629155676
ENSG00000185361	PBANKA_112970	0.327328385027164
ENSG00000058063	PBANKA_112970	0.355085117335614
ENSG00000175352	PBANKA_112970	0.364603457196343
ENSG00000164051	PBANKA_112970	0.386681140975172
ENSG00000067369	PBANKA_112970	0.234698214865311
ENSG00000174799	PBANKA_112970	0.234604326072587
ENSG00000232112	PBANKA_112970	0.412574976218087
ENSG00000182473	PBANKA_112970	0.36287783600992
ENSG00000106070	PBANKA_112970	0.491067674722095
ENSG00000197006	PBANKA_112970	0.548483999209461
ENSG00000124191	PBANKA_112970	-0.232054540338913
ENSG00000171611	PBANKA_112970	0.375319505213936
ENSG00000136888	PBANKA_112970	0.52527261716544
ENSG00000140749	PBANKA_112970	0.48849207279104
ENSG00000119471	PBANKA_112970	0.370620279887947
ENSG00000151773	PBANKA_112970	0.34879444043922
ENSG00000113648	PBANKA_112970	0.474178394255958
ENSG00000081177	PBANKA_112970	0.308116769182017
ENSG00000166441	PBANKA_112970	0.4373988198602
ENSG00000166704	PBANKA_112970	0.316734280561295
ENSG00000107779	PBANKA_112970	0.292330526208856
ENSG00000197548	PBANKA_112970	0.254546762099311
ENSG00000162461	PBANKA_112970	0.434736551765062
ENSG00000108582	PBANKA_112970	0.259124548975551
ENSG00000109063	PBANKA_112970	0.298374929074441
ENSG00000176155	PBANKA_112970	0.296219117680756
ENSG00000180530	PBANKA_112970	0.314501696542554
ENSG00000197299	PBANKA_112970	0.299983415669852
ENSG00000164244	PBANKA_112970	0.268570523664972
ENSG00000160613	PBANKA_112970	0.306964205712947
ENSG00000229474	PBANKA_112970	0.348612411693861
ENSG00000134440	PBANKA_112970	0.298984929856258
ENSG00000164002	PBANKA_112970	0.41845509946891
ENSG00000116062	PBANKA_112970	0.351320977437669
ENSG00000133818	PBANKA_112970	0.309611751335642
ENSG00000131242	PBANKA_112970	0.303435239784532
ENSG00000105281	PBANKA_112970	0.353335166365172
ENSG00000112425	PBANKA_112970	0.415257683966518
ENSG00000164111	PBANKA_112970	0.377658411361563
ENSG00000235194	PBANKA_112970	0.346617207741589
ENSG00000181634	PBANKA_112970	0.342860424349591
ENSG00000163512	PBANKA_112970	0.361242917524831
ENSG00000176563	PBANKA_112970	0.313777352149806
ENSG00000066379	PBANKA_112970	0.332448003925119
ENSG00000144566	PBANKA_112970	0.417833254987759
ENSG00000072778	PBANKA_112970	0.386446311659872
ENSG00000148835	PBANKA_112970	0.341338412103021
ENSG00000183977	PBANKA_112970	0.340601969081833
ENSG00000188266	PBANKA_112970	0.4265059688487
ENSG00000142235	PBANKA_112970	-0.255494265146182
ENSG00000159267	PBANKA_112970	0.239476388438892
ENSG00000166401	PBANKA_112970	0.38582405063444
ENSG00000172239	PBANKA_112970	0.367909708541602
ENSG00000173442	PBANKA_112970	0.266211118283688
ENSG00000156928	PBANKA_112970	0.401310413838311
ENSG00000136247	PBANKA_112970	0.310564861138057
ENSG00000136231	PBANKA_112970	0.335211013680365
ENSG00000141665	PBANKA_112970	0.300692197627253
ENSG00000114480	PBANKA_112970	0.288606634844014
ENSG00000273559	PBANKA_112970	0.399793618661198
ENSG00000099246	PBANKA_112970	0.449843217823565
ENSG00000126088	PBANKA_112970	0.452325088350444
ENSG00000002016	PBANKA_112970	0.303718957906589
ENSG00000136819	PBANKA_112970	0.486884156171397
ENSG00000145740	PBANKA_112970	0.370348846130525
ENSG00000089916	PBANKA_112970	0.268554060064881
ENSG00000128872	PBANKA_112970	0.21917549204191
ENSG00000181027	PBANKA_112970	0.379514793960281
ENSG00000112667	PBANKA_112970	0.355556211284559
ENSG00000100359	PBANKA_112970	0.369094514792535
ENSG00000104941	PBANKA_112970	-0.214686242278786
ENSG00000136932	PBANKA_112970	0.386001024949981
ENSG00000159128	PBANKA_112970	0.425200951734114
ENSG00000072818	PBANKA_112970	0.423027948068621
ENSG00000139971	PBANKA_112970	0.283363915504712
ENSG00000204439	PBANKA_112970	0.302219023194693
ENSG00000131966	PBANKA_112970	0.493936895805005
ENSG00000105639	PBANKA_112970	0.317060143331467
ENSG00000068745	PBANKA_112970	0.362472594590653
ENSG00000137462	PBANKA_112970	0.447991777564824
ENSG00000099968	PBANKA_112970	0.421205396443508
ENSG00000078237	PBANKA_112970	0.367388159345723
ENSG00000239900	PBANKA_112970	0.419862925552559
ENSG00000148153	PBANKA_112970	0.401047848582974
ENSG00000114520	PBANKA_112970	0.443703563134794
ENSG00000186714	PBANKA_112970	0.325819895009439
ENSG00000133256	PBANKA_112970	0.386485578022611
ENSG00000149100	PBANKA_112970	0.398878806177949
ENSG00000120656	PBANKA_112970	0.413153688733451
ENSG00000166710	PBANKA_112970	0.546757627040366
ENSG00000146216	PBANKA_112970	-0.181826155437261
ENSG00000175073	PBANKA_112970	0.233347929558537
ENSG00000172183	PBANKA_112970	0.483798863625202
ENSG00000081087	PBANKA_112970	0.44666412063461
ENSG00000147669	PBANKA_112970	0.430283530382753
ENSG00000114098	PBANKA_112970	0.276056163798507
ENSG00000100796	PBANKA_112970	0.258488261949106
ENSG00000204438	PBANKA_112970	0.447395442722481
ENSG00000101146	PBANKA_112970	0.372434157041525
ENSG00000124532	PBANKA_112970	0.348582553649627
ENSG00000113851	PBANKA_112970	0.404471828033774
ENSG00000171720	PBANKA_112970	0.353545095726948
ENSG00000148158	PBANKA_112970	0.307175474033714
ENSG00000105404	PBANKA_112970	0.290303516568304
ENSG00000176261	PBANKA_112970	0.363452690525233
ENSG00000134057	PBANKA_112970	0.35895462685451
ENSG00000140030	PBANKA_112970	0.372513552858763
ENSG00000149257	PBANKA_112970	0.357694662242391
ENSG00000010295	PBANKA_112970	0.291669142897771
ENSG00000196588	PBANKA_112970	-0.214114700897273
ENSG00000091536	PBANKA_112970	0.415141682710542
ENSG00000072756	PBANKA_112970	0.297498932173651
ENSG00000129083	PBANKA_112970	0.384183559992196
ENSG00000133028	PBANKA_112970	0.327435071159244
ENSG00000177082	PBANKA_112970	0.402812086420708
ENSG00000187824	PBANKA_112970	0.244726361038502
ENSG00000178105	PBANKA_112970	0.33477980007421
ENSG00000113456	PBANKA_112970	0.3733114406369
ENSG00000054983	PBANKA_112970	0.305080720882417
ENSG00000143878	PBANKA_112970	0.393672667868493
ENSG00000118960	PBANKA_112970	0.432289406801188
ENSG00000129084	PBANKA_112970	0.381524669419085
ENSG00000145423	PBANKA_112970	0.362737809808202
ENSG00000101363	PBANKA_112970	0.357269977763114
ENSG00000157954	PBANKA_112970	0.406710855726682
ENSG00000165525	PBANKA_112970	0.253788765217663
ENSG00000174837	PBANKA_112970	0.354567061947014
ENSG00000089693	PBANKA_112970	0.371399214948306
ENSG00000105376	PBANKA_112970	0.321457149568643
ENSG00000071626	PBANKA_112970	0.341315319545137
ENSG00000155189	PBANKA_112970	0.282952929163557
ENSG00000145708	PBANKA_112970	0.487765142636949
ENSG00000178445	PBANKA_112970	0.355986420613657
ENSG00000139890	PBANKA_112970	0.394072807535748
ENSG00000187742	PBANKA_112970	0.244041331633721
ENSG00000104228	PBANKA_112970	0.369827566132797
ENSG00000163378	PBANKA_112970	0.269240931862804
ENSG00000164512	PBANKA_112970	0.504737330491172
ENSG00000112333	PBANKA_112970	0.308623199596154
ENSG00000165516	PBANKA_112970	0.373102041323129
ENSG00000185753	PBANKA_112970	0.376860215359169
ENSG00000034677	PBANKA_112970	0.278299893077178
ENSG00000101160	PBANKA_112970	0.395479354286802
ENSG00000204498	PBANKA_112970	0.402410932291245
ENSG00000104450	PBANKA_112970	0.339942136512172
ENSG00000145354	PBANKA_112970	0.411832078538614
ENSG00000145990	PBANKA_112970	0.327715143190683
ENSG00000162419	PBANKA_112970	0.261775188321677
ENSG00000120686	PBANKA_112970	0.311318616848218
ENSG00000110436	PBANKA_112970	0.426789576526811
ENSG00000135378	PBANKA_112970	0.271136572427419
ENSG00000198055	PBANKA_112970	0.412021206017777
ENSG00000171169	PBANKA_112970	0.423576007484231
ENSG00000136100	PBANKA_112970	0.376017462688276
ENSG00000114738	PBANKA_112970	0.35096247980873
ENSG00000157216	PBANKA_112970	0.350212459411945
ENSG00000087266	PBANKA_112970	0.352631121076378
ENSG00000182220	PBANKA_112970	0.444386259439918
ENSG00000134058	PBANKA_112970	0.38391172610167
ENSG00000188895	PBANKA_112970	0.390576537200231
ENSG00000179859	PBANKA_112970	0.318554136744573
ENSG00000185614	PBANKA_112970	-0.268000827280328
ENSG00000164850	PBANKA_112970	0.410432694046343
ENSG00000120280	PBANKA_112970	0.347387503489536
ENSG00000099860	PBANKA_112970	0.340442919571892
ENSG00000041357	PBANKA_112970	0.429905565467671
ENSG00000093144	PBANKA_112970	0.378950346181003
ENSG00000140157	PBANKA_112970	0.350780064712135
ENSG00000162928	PBANKA_112970	0.316341561709441
ENSG00000113387	PBANKA_112970	0.477262408751986
ENSG00000113597	PBANKA_112970	0.445999488394885
ENSG00000171566	PBANKA_112970	0.328268791491111
ENSG00000141485	PBANKA_112970	0.319066012078577
ENSG00000163636	PBANKA_112970	0.420893095471634
ENSG00000153044	PBANKA_112970	0.319379496008886
ENSG00000095380	PBANKA_112970	0.421981500540603
ENSG00000105641	PBANKA_112970	0.361628048308191
ENSG00000197860	PBANKA_112970	0.411911142093603
ENSG00000108651	PBANKA_112970	0.396860637647633
ENSG00000109466	PBANKA_112970	0.235035703508687
ENSG00000112335	PBANKA_112970	0.516872123163002
ENSG00000132819	PBANKA_112970	0.360014097027713
ENSG00000110047	PBANKA_112970	0.406954927971676
ENSG00000184014	PBANKA_112970	0.455328917322558
ENSG00000042317	PBANKA_112970	0.324555006374835
ENSG00000102580	PBANKA_112970	0.275313569303835
ENSG00000177558	PBANKA_112970	-0.254643008897553
ENSG00000005238	PBANKA_112970	0.348997696578317
ENSG00000015475	PBANKA_112970	0.358212767525088
ENSG00000146143	PBANKA_112970	0.292670296832557
ENSG00000144744	PBANKA_112970	0.456072898561806
ENSG00000121690	PBANKA_112970	0.30439385278851
ENSG00000151151	PBANKA_112970	0.316645497531409
ENSG00000047621	PBANKA_112970	0.467917201337675
ENSG00000147853	PBANKA_112970	0.426036990996756
ENSG00000008226	PBANKA_112970	0.421581638972215
ENSG00000040275	PBANKA_112970	0.291563676312267
ENSG00000176533	PBANKA_112970	0.39460090395019
ENSG00000112339	PBANKA_112970	0.377324819447542
ENSG00000162976	PBANKA_112970	0.339406775059529
ENSG00000118162	PBANKA_112970	0.383469105511984
ENSG00000100220	PBANKA_112970	0.410848483319006
ENSG00000124657	PBANKA_112970	0.341784083586456
ENSG00000144747	PBANKA_112970	0.260620564482824
ENSG00000072401	PBANKA_112970	0.422494198777919
ENSG00000118496	PBANKA_112970	0.262643798101554
ENSG00000115268	PBANKA_112970	0.405994578122212
ENSG00000042980	PBANKA_112970	0.332669310396744
ENSG00000090581	PBANKA_112970	0.366795666741935
ENSG00000185880	PBANKA_112970	0.453706135496749
ENSG00000105402	PBANKA_112970	0.459121374494544
ENSG00000137098	PBANKA_112970	0.366669014191503
ENSG00000136490	PBANKA_112970	0.36001580294318
ENSG00000006015	PBANKA_112970	0.311874558890239
ENSG00000017797	PBANKA_112970	0.40577852139724
ENSG00000170266	PBANKA_112970	0.318005506690039
ENSG00000164088	PBANKA_112970	0.433735723502504
ENSG00000114302	PBANKA_112970	0.393205579762365
ENSG00000117298	PBANKA_112970	0.353429533203201
ENSG00000029639	PBANKA_112970	0.32712755598841
ENSG00000136867	PBANKA_112970	0.29411876791356
ENSG00000157426	PBANKA_112970	0.391789685030637
ENSG00000178802	PBANKA_112970	0.376787581586839
ENSG00000154582	PBANKA_112970	0.359246385057414
ENSG00000095015	PBANKA_112970	0.331758998751635
ENSG00000076641	PBANKA_112970	0.345381220624619
ENSG00000136108	PBANKA_112970	0.364581565337496
ENSG00000112984	PBANKA_112970	0.268104576067302
ENSG00000101265	PBANKA_112970	0.417021940245097
ENSG00000078053	PBANKA_112970	0.243495003917277
ENSG00000108561	PBANKA_112970	0.436173381215271
ENSG00000112983	PBANKA_112970	0.283330999495096
ENSG00000007520	PBANKA_112970	0.399740506070549
ENSG00000169371	PBANKA_112970	0.391129686775629
ENSG00000100902	PBANKA_112970	0.482872844863501
ENSG00000188352	PBANKA_112970	0.27004260972571
ENSG00000139737	PBANKA_112970	0.390365814021049
ENSG00000110048	PBANKA_112970	0.252211827094466
ENSG00000129197	PBANKA_112970	0.350019034126592
ENSG00000029364	PBANKA_112970	0.247179976539357
ENSG00000134152	PBANKA_112970	0.375464316963142
ENSG00000178761	PBANKA_112970	0.387672081148775
ENSG00000129460	PBANKA_112970	0.400616070594839
ENSG00000237651	PBANKA_112970	0.433644859389757
ENSG00000169026	PBANKA_112970	0.425175488249451
ENSG00000092020	PBANKA_112970	0.46332994286783
ENSG00000164253	PBANKA_112970	0.391735911099452
ENSG00000107643	PBANKA_112970	0.241371353121023
ENSG00000112996	PBANKA_112970	0.362304499805006
ENSG00000100462	PBANKA_112970	0.407990393215313
ENSG00000049245	PBANKA_112970	0.443903661577082
ENSG00000090316	PBANKA_112970	0.36801547295892
ENSG00000152942	PBANKA_112970	0.364302780718814
ENSG00000119844	PBANKA_112970	0.394532477970055
ENSG00000074695	PBANKA_112970	0.3194027681476
ENSG00000102547	PBANKA_112970	0.378458431137878
ENSG00000168237	PBANKA_112970	0.355360550647377
ENSG00000120158	PBANKA_112970	0.407612200184901
ENSG00000171448	PBANKA_112970	0.282552859129038
ENSG00000079616	PBANKA_112970	0.364430030359717
ENSG00000124733	PBANKA_112970	0.372161810890942
ENSG00000115421	PBANKA_112970	0.323325478965233
ENSG00000012171	PBANKA_112970	0.452009900073593
ENSG00000166337	PBANKA_112970	0.405755114395715
ENSG00000168724	PBANKA_112970	0.316172849447099
ENSG00000182511	PBANKA_112970	0.396263191838107
ENSG00000166333	PBANKA_112970	0.3614593636134
ENSG00000131061	PBANKA_112970	0.337105297416535
ENSG00000157873	PBANKA_112970	0.404475956052006
ENSG00000101336	PBANKA_112970	0.450257735448124
ENSG00000176386	PBANKA_112970	0.385487913756635
ENSG00000079215	PBANKA_112970	0.426067648076283
ENSG00000169193	PBANKA_112970	0.407116424225319
ENSG00000145050	PBANKA_112970	0.372661394369761
ENSG00000109113	PBANKA_112970	0.432053682632056
ENSG00000062282	PBANKA_112970	0.258940007737771
ENSG00000095787	PBANKA_112970	0.308164147788988
ENSG00000106077	PBANKA_112970	0.329312800377126
ENSG00000110328	PBANKA_112970	0.258517754513775
ENSG00000175895	PBANKA_112970	0.320193449442705
ENSG00000099974	PBANKA_112970	0.349981622672706
ENSG00000188811	PBANKA_112970	0.270715318169219
ENSG00000164430	PBANKA_112970	0.251862631242895
ENSG00000129810	PBANKA_112970	0.325204742591632
ENSG00000052802	PBANKA_112970	0.353631514591061
ENSG00000133104	PBANKA_112970	0.520033759875275
ENSG00000197208	PBANKA_112970	0.521635828951281
ENSG00000176623	PBANKA_112970	0.362448684234811
ENSG00000101290	PBANKA_112970	0.465787318189076
ENSG00000147050	PBANKA_112970	0.281654236345553
ENSG00000105221	PBANKA_112970	0.396719214398971
ENSG00000133275	PBANKA_112970	0.373581153128811
ENSG00000197136	PBANKA_112970	-0.293014783689772
ENSG00000163702	PBANKA_112970	0.366149989436419
ENSG00000137710	PBANKA_112970	0.264536780930078
ENSG00000183431	PBANKA_112970	0.388940103860136
ENSG00000119559	PBANKA_112970	0.345406721092678
ENSG00000089057	PBANKA_112970	0.278584188503351
ENSG00000095383	PBANKA_112970	0.441318913559559
ENSG00000168421	PBANKA_112970	0.411065872593303
ENSG00000170175	PBANKA_112970	0.405340633552825
ENSG00000184162	PBANKA_112970	0.356209106422747
ENSG00000276234	PBANKA_112970	0.337969848695613
ENSG00000064490	PBANKA_112970	0.400517646550212
ENSG00000095066	PBANKA_112970	0.468838061097001
ENSG00000156467	PBANKA_112970	0.519390277163714
ENSG00000164038	PBANKA_112970	0.257914397371329
ENSG00000132463	PBANKA_112970	0.390953885164146
ENSG00000116809	PBANKA_112970	0.326989803415271
ENSG00000069974	PBANKA_112970	0.414062225569713
ENSG00000170571	PBANKA_112970	0.309952666571514
ENSG00000175606	PBANKA_112970	0.452146841064967
ENSG00000060069	PBANKA_112970	0.308279373625172
ENSG00000108588	PBANKA_112970	0.266908351930058
ENSG00000198001	PBANKA_112970	0.310621646185708
ENSG00000254901	PBANKA_112970	0.364701818552684
ENSG00000117118	PBANKA_112970	0.360509921295466
ENSG00000204618	PBANKA_112970	0.305391996350409
ENSG00000012232	PBANKA_112970	0.298726661832659
ENSG00000260916	PBANKA_112970	0.420128040693253
ENSG00000132792	PBANKA_112970	0.357167884111687
ENSG00000213983	PBANKA_112970	0.368466992395347
ENSG00000152990	PBANKA_112970	0.354245214242655
ENSG00000067606	PBANKA_112970	0.373822428061096
ENSG00000067167	PBANKA_112970	0.42588609286653
ENSG00000198026	PBANKA_112970	-0.264527219480743
ENSG00000148334	PBANKA_112970	0.348395053471941
ENSG00000069943	PBANKA_112970	0.400180057053153
ENSG00000178719	PBANKA_112970	0.389157641954973
ENSG00000172009	PBANKA_112970	0.336127715023835
ENSG00000105355	PBANKA_112970	0.472311451961023
ENSG00000123737	PBANKA_112970	0.335107663005367
ENSG00000114742	PBANKA_112970	0.307676275297953
ENSG00000110768	PBANKA_112970	0.375077991595105
ENSG00000236104	PBANKA_112970	0.38699777977252
ENSG00000142494	PBANKA_112970	-0.246981155342797
ENSG00000168438	PBANKA_112970	0.302148030517091
ENSG00000134516	PBANKA_112970	0.25499096941261
ENSG00000146007	PBANKA_112970	0.471922853535275
ENSG00000198522	PBANKA_112970	0.363150326037242
ENSG00000111642	PBANKA_112970	0.285132958233081
ENSG00000135341	PBANKA_112970	0.321982066752659
ENSG00000168818	PBANKA_112970	0.422262789267974
ENSG00000259431	PBANKA_112970	0.378299100251597
ENSG00000164081	PBANKA_112970	0.353751977389818
ENSG00000110172	PBANKA_112970	0.325214709792675
ENSG00000171792	PBANKA_112970	0.407704833028843
ENSG00000154920	PBANKA_112970	0.356282784689699
ENSG00000169684	PBANKA_112970	0.334292015790128
ENSG00000174343	PBANKA_112970	-0.223520250650768
ENSG00000154589	PBANKA_112970	0.58702483636722
ENSG00000052723	PBANKA_112970	0.300156118403469
ENSG00000100380	PBANKA_112970	0.370286512099084
ENSG00000136271	PBANKA_112970	0.362422084557711
ENSG00000121577	PBANKA_112970	0.379421829641692
ENSG00000096996	PBANKA_112970	0.315478005843704
ENSG00000128463	PBANKA_112970	0.422658875614897
ENSG00000164877	PBANKA_112970	0.447396286889731
ENSG00000108352	PBANKA_112970	0.290541686019557
ENSG00000110274	PBANKA_112970	0.31143942199582
ENSG00000163798	PBANKA_112970	0.342744428010967
ENSG00000108592	PBANKA_112970	0.346233878917465
ENSG00000172466	PBANKA_112970	0.355830209199536
ENSG00000117410	PBANKA_112970	0.424931425102091
ENSG00000114841	PBANKA_112970	0.345447939438177
ENSG00000152270	PBANKA_112970	0.286014096931809
ENSG00000137880	PBANKA_112970	0.332117317398732
ENSG00000119760	PBANKA_112970	0.387361924121082
ENSG00000104129	PBANKA_112970	0.332366140560649
ENSG00000101574	PBANKA_112970	0.332291523453575
ENSG00000092529	PBANKA_112970	0.37051141065698
ENSG00000169016	PBANKA_112970	0.389926750415929
ENSG00000104381	PBANKA_112970	0.318290957426001
ENSG00000179477	PBANKA_112970	0.32250943445328
ENSG00000256453	PBANKA_112970	0.318567695200325
ENSG00000128918	PBANKA_112970	0.395183276684017
ENSG00000120314	PBANKA_112970	0.418729328423338
ENSG00000155329	PBANKA_112970	0.435838003838772
ENSG00000167904	PBANKA_112970	0.32490362232886
ENSG00000119487	PBANKA_112970	0.398539604924621
ENSG00000147592	PBANKA_112970	0.362461845897623
ENSG00000115084	PBANKA_112970	0.266046912628181
ENSG00000145545	PBANKA_112970	0.348062126500827
ENSG00000154237	PBANKA_112970	0.242644423761778
ENSG00000122490	PBANKA_112970	0.437264036397329
ENSG00000137574	PBANKA_112970	0.25594956384638
ENSG00000023445	PBANKA_112970	0.294841613601537
ENSG00000103569	PBANKA_112970	0.543928482346033
ENSG00000154359	PBANKA_112970	0.373507549023432
ENSG00000130150	PBANKA_112970	0.414966382608961
ENSG00000196981	PBANKA_112970	0.292045737747856
ENSG00000184845	PBANKA_112970	-0.22680101134715
ENSG00000166902	PBANKA_112970	0.384330165239289
ENSG00000134905	PBANKA_112970	0.506897626910543
ENSG00000240065	PBANKA_112970	0.383957473328199
ENSG00000105339	PBANKA_112970	0.344511288286232
ENSG00000204264	PBANKA_112970	0.451110208822579
ENSG00000170142	PBANKA_112970	0.412217693101312
ENSG00000204427	PBANKA_112970	0.397789130343861
ENSG00000064225	PBANKA_112970	0.371513818689815
ENSG00000166091	PBANKA_112970	0.457866813015449
ENSG00000196083	PBANKA_112970	0.337477280980374
ENSG00000148450	PBANKA_112970	0.533266992986974
ENSG00000110911	PBANKA_112970	0.290123846226407
ENSG00000187049	PBANKA_112970	0.38728505518895
ENSG00000183066	PBANKA_112970	0.272725254990506
ENSG00000124588	PBANKA_112970	0.442539466565838
ENSG00000164466	PBANKA_112970	0.387440668792376
ENSG00000126561	PBANKA_112970	0.38990671913804
ENSG00000117115	PBANKA_112970	0.324989676491137
ENSG00000091527	PBANKA_112970	0.432946678206241
ENSG00000079999	PBANKA_112970	0.337017769665503
ENSG00000168591	PBANKA_112970	0.471448676291876
ENSG00000105202	PBANKA_112970	0.330295701999131
ENSG00000276023	PBANKA_112970	0.34454361391839
ENSG00000080986	PBANKA_112970	0.314446821556088
ENSG00000100814	PBANKA_112970	0.41695376504127
ENSG00000186104	PBANKA_112970	0.443089407200975
ENSG00000144847	PBANKA_112970	0.284629541774011
ENSG00000057019	PBANKA_112970	0.251997537747159
ENSG00000269858	PBANKA_112970	0.374129467462068
ENSG00000013364	PBANKA_112970	0.457621832598693
ENSG00000156136	PBANKA_112970	0.342278470935523
ENSG00000135297	PBANKA_112970	0.291826284381967
ENSG00000074660	PBANKA_112970	0.461615533148168
ENSG00000177613	PBANKA_112970	0.32300802637895
ENSG00000130717	PBANKA_112970	0.402510587959816
ENSG00000011523	PBANKA_112970	0.222308233552136
ENSG00000086504	PBANKA_112970	0.423354431579948
ENSG00000130714	PBANKA_112970	0.320042695745734
ENSG00000163412	PBANKA_112970	0.371003369274242
ENSG00000164305	PBANKA_112970	0.419667074182473
ENSG00000105397	PBANKA_112970	0.423723991736747
ENSG00000186310	PBANKA_112970	0.341690349089872
ENSG00000197062	PBANKA_112970	0.349030495862542
ENSG00000178537	PBANKA_112970	0.399560717411925
ENSG00000170837	PBANKA_112970	0.586989117123411
ENSG00000141759	PBANKA_112970	0.416715671871208
ENSG00000151239	PBANKA_112970	0.371289022656128
ENSG00000101346	PBANKA_112970	0.311121320970226
ENSG00000154957	PBANKA_112970	0.360098316790561
ENSG00000069869	PBANKA_112970	0.314739598946415
ENSG00000107223	PBANKA_112970	0.344638223728104
ENSG00000107521	PBANKA_112970	0.469732199308956
ENSG00000122912	PBANKA_112970	0.283619004533879
ENSG00000085491	PBANKA_112970	0.336813434445588
ENSG00000069966	PBANKA_112970	0.330445410974861
ENSG00000113749	PBANKA_112970	0.353513738372103
ENSG00000167705	PBANKA_112970	0.53856919343889
ENSG00000172977	PBANKA_112970	0.420895485785168
ENSG00000169251	PBANKA_112970	0.356150825263618
ENSG00000125877	PBANKA_112970	0.358170721824009
ENSG00000162390	PBANKA_112970	-0.25977516348463
ENSG00000162391	PBANKA_112970	-0.275570495249818
ENSG00000115085	PBANKA_112970	0.317157476502839
ENSG00000188647	PBANKA_112970	0.273601309750394
ENSG00000169255	PBANKA_112970	0.40789178295668
ENSG00000196199	PBANKA_112970	0.313948157345117
ENSG00000147202	PBANKA_112970	0.262231328536346
ENSG00000101558	PBANKA_112970	0.483114754186836
ENSG00000136869	PBANKA_112970	0.373471333587164
ENSG00000159200	PBANKA_112970	0.360613895239987
ENSG00000125703	PBANKA_112970	0.403742693734528
ENSG00000271303	PBANKA_112970	0.284381139071229
ENSG00000179299	PBANKA_112970	0.365394406958334
ENSG00000183785	PBANKA_112970	0.431633529331861
ENSG00000120594	PBANKA_112970	0.403885049005783
ENSG00000197272	PBANKA_112970	0.353862143337659
ENSG00000068831	PBANKA_112970	0.321701629047485
ENSG00000051596	PBANKA_112970	0.391576945035628
ENSG00000102103	PBANKA_112970	0.405845810058161
ENSG00000177096	PBANKA_112970	0.325628911374894
ENSG00000163840	PBANKA_112970	0.332722748020628
ENSG00000141428	PBANKA_112970	0.406523304072015
ENSG00000062194	PBANKA_112970	0.301786656413956
ENSG00000138496	PBANKA_112970	0.427267451441702
ENSG00000094804	PBANKA_112970	0.299849988314136
ENSG00000136986	PBANKA_112970	0.366969182571071
ENSG00000105401	PBANKA_112970	0.419517935609265
ENSG00000140382	PBANKA_112970	0.361437045452437
ENSG00000100209	PBANKA_112970	0.386934385412612
ENSG00000160396	PBANKA_112970	-0.319691296762641
ENSG00000138686	PBANKA_112970	0.318260314916483
ENSG00000089195	PBANKA_112970	0.437415090860027
ENSG00000141127	PBANKA_112970	0.405907968140526
ENSG00000148303	PBANKA_112970	0.407046655025475
ENSG00000185619	PBANKA_112970	0.361805528650452
ENSG00000148400	PBANKA_112970	-0.21889273267928
ENSG00000243725	PBANKA_112970	0.352381724007909
ENSG00000165209	PBANKA_112970	0.305425725140633
ENSG00000088448	PBANKA_112970	0.329869591914847
ENSG00000161281	PBANKA_112970	-0.269643715333494
ENSG00000113583	PBANKA_112970	0.425503747012733
ENSG00000126768	PBANKA_112970	0.389323903221773
ENSG00000137492	PBANKA_112970	0.416250218779684
ENSG00000135315	PBANKA_112970	0.239863472460737
ENSG00000167635	PBANKA_112970	0.229912607866878
ENSG00000022567	PBANKA_112970	0.406230198790455
ENSG00000155034	PBANKA_112970	-0.230680405010224
ENSG00000108465	PBANKA_112970	0.404583714239675
ENSG00000162636	PBANKA_112970	0.209905725509364
ENSG00000178057	PBANKA_112970	0.357353567031279
ENSG00000079931	PBANKA_112970	0.36075983722552
ENSG00000013275	PBANKA_112970	0.368200159181154
ENSG00000133731	PBANKA_112970	0.409679303135099
ENSG00000178252	PBANKA_112970	0.354992201331284
ENSG00000140367	PBANKA_112970	0.273403944074002
ENSG00000145907	PBANKA_112970	0.283467110150123
ENSG00000140612	PBANKA_112970	0.282294002579996
ENSG00000145817	PBANKA_112970	0.435886177647392
ENSG00000166471	PBANKA_112970	0.250008911555815
ENSG00000184983	PBANKA_112970	0.40785136484762
ENSG00000178149	PBANKA_112970	0.396645375439507
ENSG00000130935	PBANKA_112970	0.354989748641404
ENSG00000129484	PBANKA_112970	0.320742624062925
ENSG00000251692	PBANKA_112970	-0.247251468503403
ENSG00000170525	PBANKA_112970	0.333847903906076
ENSG00000072210	PBANKA_112970	0.319914650722923
ENSG00000074319	PBANKA_112970	0.437075180307949
ENSG00000188487	PBANKA_112970	0.48930210592291
ENSG00000119711	PBANKA_112970	0.319088775763681
ENSG00000105662	PBANKA_112970	-0.244653374323335
ENSG00000129646	PBANKA_112970	0.355713317643327
ENSG00000074935	PBANKA_112970	0.384864373521534
ENSG00000239264	PBANKA_112970	0.37704299229553
ENSG00000104805	PBANKA_112970	0.470731661741085
ENSG00000156471	PBANKA_112970	0.349314544753667
ENSG00000138629	PBANKA_112970	0.486476897294555
ENSG00000153162	PBANKA_112970	0.268858685986999
ENSG00000075884	PBANKA_112970	0.432202351405664
ENSG00000100353	PBANKA_112970	0.340759343651229
ENSG00000178467	PBANKA_112970	0.34597427966279
ENSG00000108604	PBANKA_112970	0.376755463270223
ENSG00000119725	PBANKA_112970	0.450033482659007
ENSG00000241258	PBANKA_112970	0.249696549656434
ENSG00000197885	PBANKA_112970	0.429710453998319
ENSG00000151725	PBANKA_112970	0.35959888709511
ENSG00000088766	PBANKA_112970	0.430174300132894
ENSG00000076513	PBANKA_112970	0.369740552768998
ENSG00000184007	PBANKA_112970	0.383897181940588
ENSG00000114446	PBANKA_112970	0.379023920469377
ENSG00000115091	PBANKA_112970	0.371942798780401
ENSG00000172469	PBANKA_112970	0.308276700372589
ENSG00000111832	PBANKA_112970	0.424420930193524
ENSG00000158234	PBANKA_112970	0.410253947943207
ENSG00000126226	PBANKA_112970	0.37680284326821
ENSG00000165195	PBANKA_112970	0.420563667467163
ENSG00000130734	PBANKA_112970	0.37602993279817
ENSG00000157778	PBANKA_112970	0.324621102535207
ENSG00000115525	PBANKA_112970	0.3236343373216
ENSG00000162639	PBANKA_112970	0.436498254703874
ENSG00000176170	PBANKA_112970	0.364813228814743
ENSG00000119522	PBANKA_112970	0.259839039616775
ENSG00000131944	PBANKA_112970	0.396194887165257
ENSG00000196636	PBANKA_112970	0.56264750670546
ENSG00000120451	PBANKA_112970	0.350104438716857
ENSG00000187210	PBANKA_112970	0.364362828334025
ENSG00000161542	PBANKA_112970	0.309356987049117
ENSG00000124279	PBANKA_112970	0.425050079552983
ENSG00000213585	PBANKA_112970	0.346842098077957
ENSG00000071127	PBANKA_112970	0.375525633115752
ENSG00000164114	PBANKA_112970	0.298319092628985
ENSG00000104522	PBANKA_112970	0.498626790876413
ENSG00000006611	PBANKA_112970	-0.243708369164053
ENSG00000178896	PBANKA_112970	0.446703544604432
ENSG00000143033	PBANKA_112970	0.335092138459393
ENSG00000163626	PBANKA_112970	0.333157783318928
ENSG00000243566	PBANKA_112970	0.263202419937519
ENSG00000148290	PBANKA_112970	0.331536566791442
ENSG00000156050	PBANKA_112970	0.437891768595452
ENSG00000148225	PBANKA_112970	0.310386654154953
ENSG00000132950	PBANKA_112970	0.295334246386293
ENSG00000136444	PBANKA_112970	0.368936086282713
ENSG00000103035	PBANKA_112970	0.456829144655921
ENSG00000134324	PBANKA_112970	0.270092965982013
ENSG00000113638	PBANKA_112970	0.394303842444893
ENSG00000152558	PBANKA_112970	0.430285160035015
ENSG00000104953	PBANKA_112970	0.431281295732784
ENSG00000116750	PBANKA_112970	0.291623241464781
ENSG00000121022	PBANKA_112970	0.390980720636113
ENSG00000111834	PBANKA_112970	0.316107161613828
ENSG00000105664	PBANKA_112970	-0.194982257824357
ENSG00000068001	PBANKA_112970	0.391503713771914
ENSG00000158604	PBANKA_112970	0.368701741269051
ENSG00000153339	PBANKA_112970	0.351277020079158
ENSG00000090674	PBANKA_112970	0.452564334010667
ENSG00000121964	PBANKA_112970	0.499295101378935
ENSG00000066777	PBANKA_112970	0.2000071244409
ENSG00000168036	PBANKA_112970	0.43839139212812
ENSG00000254470	PBANKA_112970	0.415927845314251
ENSG00000122694	PBANKA_112970	0.328591389826371
ENSG00000166527	PBANKA_112970	0.485705001879096
ENSG00000126858	PBANKA_112970	0.332083746454448
ENSG00000108061	PBANKA_112970	0.348578442792581
ENSG00000157916	PBANKA_112970	0.356090235464392
ENSG00000103037	PBANKA_112970	0.364853882672146
ENSG00000104312	PBANKA_112970	0.401595930507781
ENSG00000153531	PBANKA_112970	0.370353446874413
ENSG00000205581	PBANKA_112970	0.467857747695162
ENSG00000088035	PBANKA_112970	0.316639868008918
ENSG00000196227	PBANKA_112970	0.310087569242498
ENSG00000178125	PBANKA_112970	0.487432311341689
ENSG00000132825	PBANKA_112970	0.451278228698825
ENSG00000070010	PBANKA_112970	0.44420740302555
ENSG00000152953	PBANKA_112970	0.442164922837237
ENSG00000079950	PBANKA_112970	0.277516092869343
ENSG00000163428	PBANKA_112970	0.316600411146353
ENSG00000125347	PBANKA_112970	0.373319657630873
ENSG00000162148	PBANKA_112970	0.481248516532707
ENSG00000183309	PBANKA_112970	0.241517959685127
ENSG00000117500	PBANKA_112970	0.399742706311486
ENSG00000166523	PBANKA_112970	0.559913127146939
ENSG00000136449	PBANKA_112970	0.348046303450423
ENSG00000166478	PBANKA_112970	0.322155884541286
ENSG00000128607	PBANKA_112970	0.299250470106549
ENSG00000166454	PBANKA_112970	0.375080733601348
ENSG00000254004	PBANKA_112970	0.242612092706637
ENSG00000196547	PBANKA_112970	0.573419005453955
ENSG00000037757	PBANKA_112970	0.317326679642124
ENSG00000186088	PBANKA_112970	0.34828855949798
ENSG00000158445	PBANKA_112970	0.271179226692081
ENSG00000132356	PBANKA_112970	0.256418914616602
ENSG00000124228	PBANKA_112970	0.366773728188134
ENSG00000198961	PBANKA_112970	0.282882058923886
ENSG00000002822	PBANKA_112970	0.313419907603552
ENSG00000055955	PBANKA_112970	0.359078927837522
ENSG00000152492	PBANKA_112970	0.296223855237978
ENSG00000103121	PBANKA_112970	0.373798965038863
ENSG00000070669	PBANKA_112970	0.41600241487028
ENSG00000127951	PBANKA_112970	0.333529618873214
ENSG00000150401	PBANKA_112970	0.32680435740671
ENSG00000171121	PBANKA_112970	0.395330856401138
ENSG00000135205	PBANKA_112970	0.367371544638948
ENSG00000112299	PBANKA_112970	0.529129046639269
ENSG00000169087	PBANKA_112970	0.395003469154878
ENSG00000102010	PBANKA_112970	0.587875236001995
ENSG00000188747	PBANKA_112970	-0.283433157643644
ENSG00000075292	PBANKA_112970	0.247580136520431
ENSG00000100906	PBANKA_112970	0.416019555874813
ENSG00000013810	PBANKA_112970	0.384551390746099
ENSG00000148248	PBANKA_112970	0.386345570095283
ENSG00000180998	PBANKA_112970	0.268693736825331
ENSG00000175467	PBANKA_112970	0.39122516657839
ENSG00000138463	PBANKA_112970	0.37488426187174
ENSG00000120705	PBANKA_112970	0.455194311015624
ENSG00000178163	PBANKA_112970	0.284735538804487
ENSG00000170802	PBANKA_112970	0.220065497259164
ENSG00000277161	PBANKA_112970	0.240447122731132
ENSG00000171453	PBANKA_112970	0.34028268722283
ENSG00000122705	PBANKA_112970	0.362543204610176
ENSG00000127980	PBANKA_112970	0.245447380859644
ENSG00000167716	PBANKA_112970	0.317898637595365
ENSG00000172057	PBANKA_112970	0.412705847217003
ENSG00000131584	PBANKA_112970	-0.23229362795164
ENSG00000151247	PBANKA_112970	0.307095582171313
ENSG00000010319	PBANKA_112970	-0.234983429221744
ENSG00000109381	PBANKA_112970	0.294321261030926
ENSG00000151726	PBANKA_112970	0.483857022999457
ENSG00000163884	PBANKA_112970	-0.20481908058172
ENSG00000180773	PBANKA_112970	0.312784302710218
ENSG00000134371	PBANKA_112970	0.239635976194937
ENSG00000163738	PBANKA_112970	0.275779248880792
ENSG00000127054	PBANKA_112970	0.357742431626474
ENSG00000007952	PBANKA_112970	-0.228688604861162
ENSG00000145868	PBANKA_112970	0.377891829824269
ENSG00000164823	PBANKA_112970	0.306539745430373
ENSG00000118113	PBANKA_112970	0.330802564607451
ENSG00000111186	PBANKA_112970	0.387547806703712
ENSG00000169692	PBANKA_112970	0.373528657960648
ENSG00000168876	PBANKA_112970	0.46994606190564
ENSG00000111229	PBANKA_112970	0.436857941343478
ENSG00000131871	PBANKA_112970	0.35186085417804
ENSG00000121578	PBANKA_112970	0.454977270801476
ENSG00000183153	PBANKA_112970	0.338366667498447
ENSG00000198839	PBANKA_112970	0.417816220002261
ENSG00000065717	PBANKA_112970	-0.241947688204567
ENSG00000270882	PBANKA_112970	0.346038910261639
ENSG00000103061	PBANKA_112970	0.347114155579116
ENSG00000156508	PBANKA_112970	0.450493901444936
ENSG00000103064	PBANKA_112970	0.275567513600866
ENSG00000134627	PBANKA_112970	0.386681186027828
ENSG00000132024	PBANKA_112970	-0.194773530803587
ENSG00000148341	PBANKA_112970	0.395279447674517
ENSG00000144445	PBANKA_112970	0.274369511056722
ENSG00000151702	PBANKA_112970	0.336170613537371
ENSG00000168411	PBANKA_112970	0.281078829730542
ENSG00000132016	PBANKA_112970	-0.210461784925936
ENSG00000109618	PBANKA_112970	0.265773478710786
ENSG00000215475	PBANKA_112970	-0.220393654874962
ENSG00000132259	PBANKA_112970	0.384159678670231
ENSG00000050426	PBANKA_112970	0.367134408300542
ENSG00000150656	PBANKA_112970	0.234097297834513
ENSG00000204713	PBANKA_112970	0.369136879131971
ENSG00000106327	PBANKA_112970	0.462336167003596
ENSG00000176407	PBANKA_112970	0.329623922947177
ENSG00000172985	PBANKA_112970	0.457293704060312
ENSG00000162869	PBANKA_112970	0.227691155731551
ENSG00000148218	PBANKA_112970	0.309605624638658
ENSG00000093134	PBANKA_112970	0.385972222549138
ENSG00000171492	PBANKA_112970	0.328545279308975
ENSG00000182489	PBANKA_112970	-0.221762989767752
ENSG00000006652	PBANKA_112970	0.46620686718022
ENSG00000167552	PBANKA_112970	0.445059606362701
ENSG00000197147	PBANKA_112970	0.242875554062335
ENSG00000134758	PBANKA_112970	0.341837131711337
ENSG00000085719	PBANKA_112970	0.314064723704721
ENSG00000163131	PBANKA_112970	0.388394708870855
ENSG00000095319	PBANKA_112970	-0.260757126737619
ENSG00000150403	PBANKA_112970	0.512637619350328
ENSG00000159873	PBANKA_112970	0.352800665376431
ENSG00000154265	PBANKA_112970	0.287567748490869
ENSG00000136279	PBANKA_112970	0.437043722541976
ENSG00000110958	PBANKA_112970	0.311445471490592
ENSG00000088205	PBANKA_112970	0.343179833051926
ENSG00000166682	PBANKA_112970	0.312673822732876
ENSG00000171530	PBANKA_112970	0.393928426450438
ENSG00000154274	PBANKA_112970	0.254576360368183
ENSG00000183258	PBANKA_112970	0.34683039822294
ENSG00000124767	PBANKA_112970	0.351801769329981
ENSG00000181585	PBANKA_112970	0.351647956990936
ENSG00000082684	PBANKA_112970	-0.221127804943869
ENSG00000121940	PBANKA_112970	0.236810107025478
ENSG00000110925	PBANKA_112970	0.248200603578479
ENSG00000205356	PBANKA_112970	0.301962707374312
ENSG00000082258	PBANKA_112970	0.25093951398976
ENSG00000179335	PBANKA_112970	0.472769374432378
ENSG00000182022	PBANKA_112970	0.380851197762439
ENSG00000122783	PBANKA_112970	0.337547048069675
ENSG00000125633	PBANKA_112970	0.305140782408599
ENSG00000172007	PBANKA_112970	0.402143608303016
ENSG00000164209	PBANKA_112970	0.347604456600492
ENSG00000129355	PBANKA_112970	0.391126227873998
ENSG00000146856	PBANKA_112970	0.306997089099375
ENSG00000198176	PBANKA_112970	0.399486060472174
ENSG00000071553	PBANKA_112970	0.354465382500498
ENSG00000121957	PBANKA_112970	0.357590583946593
ENSG00000180914	PBANKA_112970	0.313307696383779
ENSG00000203666	PBANKA_112970	0.31055212325271
ENSG00000158525	PBANKA_112970	0.417632570742995
ENSG00000148362	PBANKA_112970	0.342053156058692
ENSG00000111790	PBANKA_112970	0.4248914733082
ENSG00000172638	PBANKA_112970	0.358911034595324
ENSG00000175376	PBANKA_112970	0.333318264436366
ENSG00000151116	PBANKA_112970	0.328301691308913
ENSG00000146802	PBANKA_112970	0.328526886582677
ENSG00000167565	PBANKA_112970	0.335253945065327
ENSG00000104731	PBANKA_112970	0.280410505793672
ENSG00000162849	PBANKA_112970	-0.20077733901703
ENSG00000106268	PBANKA_112970	0.417957730130536
ENSG00000143368	PBANKA_112970	-0.243069539059843
ENSG00000185420	PBANKA_112970	0.299425881899189
ENSG00000155287	PBANKA_112970	0.48207941659674
ENSG00000186665	PBANKA_112970	0.410488844534241
ENSG00000132600	PBANKA_112970	0.318022833117211
ENSG00000068784	PBANKA_112970	0.443656654283603
ENSG00000170439	PBANKA_112970	0.46910290166988
ENSG00000027001	PBANKA_112970	-0.210971237631627
ENSG00000188917	PBANKA_112970	0.361225597538579
ENSG00000169239	PBANKA_112970	0.226179496160897
ENSG00000100519	PBANKA_112970	0.506915297729318
ENSG00000134245	PBANKA_112970	0.260975424366442
ENSG00000007341	PBANKA_112970	0.253279692727236
ENSG00000141424	PBANKA_112970	0.384124547833292
ENSG00000106028	PBANKA_112970	0.412505475333415
ENSG00000134759	PBANKA_112970	0.247938544810344
ENSG00000228474	PBANKA_112970	0.433248373898308
ENSG00000153207	PBANKA_112970	0.250060333703842
ENSG00000114268	PBANKA_112970	0.370969974544461
ENSG00000134748	PBANKA_112970	0.35509819347982
ENSG00000104324	PBANKA_112970	0.383223811765152
ENSG00000063127	PBANKA_112970	0.269786971517116
ENSG00000204856	PBANKA_112970	0.408734080573445
ENSG00000144659	PBANKA_112970	0.438612923591614
ENSG00000177125	PBANKA_112970	0.230223261493056
ENSG00000104325	PBANKA_112970	0.452415556407696
ENSG00000086827	PBANKA_112970	0.337472961621315
ENSG00000111231	PBANKA_112970	0.344712386411698
ENSG00000164603	PBANKA_112970	0.258955597057722
ENSG00000172354	PBANKA_112970	0.402240111107928
ENSG00000109321	PBANKA_112970	0.396496967608973
ENSG00000065154	PBANKA_112970	0.503847654058556
ENSG00000147364	PBANKA_112970	0.385887272790907
ENSG00000164604	PBANKA_112970	0.329752911715847
ENSG00000142856	PBANKA_112970	0.364499733394675
ENSG00000183087	PBANKA_112970	0.407706198997137
ENSG00000103091	PBANKA_112970	0.301171112248133
ENSG00000116237	PBANKA_112970	0.401980945609094
ENSG00000135048	PBANKA_112970	0.26612747151232
ENSG00000183597	PBANKA_112970	0.516675598067776
ENSG00000110435	PBANKA_112970	0.289275061464766
ENSG00000121350	PBANKA_112970	0.32770360848989
ENSG00000111237	PBANKA_112970	0.453013303654112
ENSG00000172086	PBANKA_112970	0.316043775654014
ENSG00000196531	PBANKA_112970	0.444476589137048
ENSG00000106263	PBANKA_112970	0.317589902429152
ENSG00000004700	PBANKA_112970	0.311246706064374
ENSG00000197498	PBANKA_112970	0.345273528928729
ENSG00000103671	PBANKA_112970	0.303649424011515
ENSG00000125629	PBANKA_112970	0.28246113188423
ENSG00000203965	PBANKA_112970	0.41598478784777
ENSG00000164985	PBANKA_112970	0.335396966469691
ENSG00000149089	PBANKA_112970	0.438535012875102
ENSG00000164713	PBANKA_112970	0.318142386899546
ENSG00000134253	PBANKA_112970	-0.232528222207863
ENSG00000006453	PBANKA_112970	0.221107503134008
ENSG00000090013	PBANKA_112970	0.569098184399621
ENSG00000164484	PBANKA_112970	0.335415485955847
ENSG00000196872	PBANKA_112970	0.322706898882628
ENSG00000019169	PBANKA_112970	0.396047891798808
ENSG00000163507	PBANKA_112970	0.337958002127983
ENSG00000128789	PBANKA_112970	0.432300185517705
ENSG00000115459	PBANKA_112970	0.421915169643138
ENSG00000122482	PBANKA_112970	0.238795163838011
ENSG00000151729	PBANKA_112970	-0.219517753662824
ENSG00000110934	PBANKA_112970	0.433765756344502
ENSG00000169299	PBANKA_112970	0.461629137076528
ENSG00000071859	PBANKA_112970	0.388221306346377
ENSG00000100360	PBANKA_112970	0.347274941790682
ENSG00000175857	PBANKA_112970	0.442925497465953
ENSG00000165861	PBANKA_112970	0.309497973477912
ENSG00000132300	PBANKA_112970	0.331801586815287
ENSG00000185875	PBANKA_112970	0.305634916459348
ENSG00000172336	PBANKA_112970	0.359520355677186
ENSG00000115365	PBANKA_112970	0.291600830501081
ENSG00000197894	PBANKA_112970	0.414974112739864
ENSG00000183762	PBANKA_112970	0.455636914123315
ENSG00000213722	PBANKA_112970	0.464624052269903
ENSG00000211455	PBANKA_112970	0.276885336852224
ENSG00000121542	PBANKA_112970	0.397681465467646
ENSG00000136167	PBANKA_112970	0.323829875804096
ENSG00000150316	PBANKA_112970	0.341695573606887
ENSG00000065485	PBANKA_112970	0.410450925217701
ENSG00000130827	PBANKA_112970	-0.248926951829754
ENSG00000121741	PBANKA_112970	0.296382153719132
ENSG00000065361	PBANKA_112970	-0.300620933007423
ENSG00000180921	PBANKA_112970	-0.204176875016025
ENSG00000243335	PBANKA_112970	0.324962722482195
ENSG00000053900	PBANKA_112970	0.283957907118997
ENSG00000151502	PBANKA_112970	0.395129309645687
ENSG00000213719	PBANKA_112970	0.499685398624741
ENSG00000063854	PBANKA_112970	0.472130021042751
ENSG00000132294	PBANKA_112970	0.273128610333867
ENSG00000186810	PBANKA_112970	-0.223864632176016
ENSG00000103496	PBANKA_112970	0.389525115555677
ENSG00000103415	PBANKA_112970	0.3788615010079
ENSG00000135945	PBANKA_112970	0.2427123329002
ENSG00000144840	PBANKA_112970	0.384410638410838
ENSG00000258227	PBANKA_112970	0.504288325508348
ENSG00000171163	PBANKA_112970	0.384725654621366
ENSG00000070476	PBANKA_112970	0.284926611656075
ENSG00000132823	PBANKA_112970	0.398098555558922
ENSG00000136631	PBANKA_112970	0.343918045334247
ENSG00000183423	PBANKA_112970	0.311819970271437
ENSG00000101150	PBANKA_112970	0.370711210835134
ENSG00000137692	PBANKA_112970	0.394793453871819
ENSG00000180185	PBANKA_112970	0.371868400181403
ENSG00000164815	PBANKA_112970	0.382375664630598
ENSG00000158411	PBANKA_112970	0.453083011616538
ENSG00000040633	PBANKA_112970	0.400713282861704
ENSG00000159720	PBANKA_112970	0.430449448111866
ENSG00000162591	PBANKA_112970	0.372001983570127
ENSG00000023041	PBANKA_112970	0.298356229757177
ENSG00000106080	PBANKA_112970	0.286134414601201
ENSG00000132781	PBANKA_112970	0.403593966221558
ENSG00000175029	PBANKA_112970	0.354414151980175
ENSG00000136193	PBANKA_112970	0.265843608660049
ENSG00000111711	PBANKA_112970	0.35771476516361
ENSG00000153406	PBANKA_112970	0.425838389372056
ENSG00000092010	PBANKA_112970	0.383203805201493
ENSG00000174173	PBANKA_112970	0.249715794285382
ENSG00000081154	PBANKA_112970	0.367848746947076
ENSG00000104714	PBANKA_112970	0.271226563434704
ENSG00000147649	PBANKA_112970	0.261434693160062
ENSG00000100908	PBANKA_112970	-0.200779350101539
ENSG00000073584	PBANKA_112970	0.374017184016766
ENSG00000175416	PBANKA_112970	0.390003935823511
ENSG00000176142	PBANKA_112970	0.351236229077842
ENSG00000183576	PBANKA_112970	0.39678355363783
ENSG00000151490	PBANKA_112970	0.246028648864581
ENSG00000029153	PBANKA_112970	0.340740157414467
ENSG00000164808	PBANKA_112970	0.348259153640673
ENSG00000140319	PBANKA_112970	0.451197359332738
ENSG00000115514	PBANKA_112970	0.44766471601707
ENSG00000171109	PBANKA_112970	0.219168892297407
ENSG00000159445	PBANKA_112970	0.424313265777055
ENSG00000157869	PBANKA_112970	0.393652741549427
ENSG00000133103	PBANKA_112970	0.223369301947747
ENSG00000155368	PBANKA_112970	0.408194637189133
ENSG00000071889	PBANKA_112970	0.369474692354407
ENSG00000144182	PBANKA_112970	0.345106262843151
ENSG00000139182	PBANKA_112970	0.39855740875415
ENSG00000142208	PBANKA_112970	0.385846468456691
ENSG00000196505	PBANKA_112970	0.267498504111866
ENSG00000133243	PBANKA_112970	-0.207217639170078
ENSG00000085365	PBANKA_112970	0.253315598732533
ENSG00000170234	PBANKA_112970	0.295299085553366
ENSG00000077254	PBANKA_112970	0.340239749089278
ENSG00000065882	PBANKA_112970	0.248423161471934
ENSG00000158517	PBANKA_112970	0.440407279825722
ENSG00000134987	PBANKA_112970	0.25425449445872
ENSG00000100365	PBANKA_112970	0.450748158151074
ENSG00000180549	PBANKA_112970	0.32650407755956
ENSG00000177409	PBANKA_112970	0.282142197867157
ENSG00000070759	PBANKA_112970	0.47681856225741
ENSG00000102882	PBANKA_112970	0.337179682033095
ENSG00000132773	PBANKA_112970	0.370624488394944
ENSG00000105607	PBANKA_112970	0.363793456034453
ENSG00000146067	PBANKA_112970	0.381738959558039
ENSG00000161544	PBANKA_112970	0.328078177094468
ENSG00000117151	PBANKA_112970	0.449864578477327
ENSG00000099899	PBANKA_112970	0.307906226152577
ENSG00000172071	PBANKA_112970	0.340278013980818
ENSG00000132623	PBANKA_112970	0.290404676878152
ENSG00000167325	PBANKA_112970	0.339682205088918
ENSG00000104980	PBANKA_112970	0.335076659983007
ENSG00000122432	PBANKA_112970	0.251589764893918
ENSG00000003056	PBANKA_112970	0.374825658504586
ENSG00000188175	PBANKA_112970	0.388991655391903
ENSG00000241343	PBANKA_112970	0.548616566299997
ENSG00000165730	PBANKA_112970	0.411200052508026
ENSG00000102393	PBANKA_112970	0.380283548037296
ENSG00000123352	PBANKA_112970	0.336779130833965
ENSG00000073712	PBANKA_112970	0.41736883911948
ENSG00000158470	PBANKA_112970	0.432307334888661
ENSG00000085433	PBANKA_112970	0.304749613539727
ENSG00000101182	PBANKA_112970	0.362195179382266
ENSG00000275074	PBANKA_112970	0.326879681163869
ENSG00000184220	PBANKA_112970	0.423714569383593
ENSG00000186352	PBANKA_112970	0.381973091523344
ENSG00000155761	PBANKA_112970	0.362809502171683
ENSG00000163743	PBANKA_112970	0.326054589568786
ENSG00000128923	PBANKA_112970	0.254246198524306
ENSG00000125827	PBANKA_112970	0.414195015415677
ENSG00000116157	PBANKA_112970	0.444877299701701
ENSG00000175826	PBANKA_112970	0.430584299570181
ENSG00000183207	PBANKA_112970	0.38303868986483
ENSG00000113845	PBANKA_112970	0.392203400623945
ENSG00000082898	PBANKA_112970	0.318095314357625
ENSG00000107290	PBANKA_112970	0.315120720939985
ENSG00000198034	PBANKA_112970	0.395444673352351
ENSG00000155621	PBANKA_112970	0.367913624510522
ENSG00000115145	PBANKA_112970	0.250681525811147
ENSG00000184840	PBANKA_112970	0.354371170751646
ENSG00000137038	PBANKA_112970	0.376688771511929
ENSG00000145685	PBANKA_112970	0.346163553461269
ENSG00000196704	PBANKA_112970	0.421434153736099
ENSG00000100410	PBANKA_112970	0.396748822163577
ENSG00000102003	PBANKA_112970	0.404419538962229
ENSG00000165156	PBANKA_112970	0.312202863413326
ENSG00000170296	PBANKA_112970	0.426680055074751
ENSG00000135272	PBANKA_112970	0.281271243171706
ENSG00000164465	PBANKA_112970	0.285244477666592
ENSG00000114391	PBANKA_112970	0.441458951178423
ENSG00000147419	PBANKA_112970	0.380895414125117
ENSG00000152767	PBANKA_112970	0.401536886292005
ENSG00000108984	PBANKA_112970	0.496997418612214
ENSG00000135519	PBANKA_112970	-0.275031027250914
ENSG00000167625	PBANKA_112970	-0.222026074308176
ENSG00000153774	PBANKA_112970	0.332387154038626
ENSG00000121413	PBANKA_112970	0.385498419339381
ENSG00000142583	PBANKA_112970	0.403457944944651
ENSG00000148399	PBANKA_112970	0.376396178816424
ENSG00000180304	PBANKA_112970	0.357158317655187
ENSG00000171320	PBANKA_112970	0.329670462443977
ENSG00000165533	PBANKA_112970	0.429395730551058
ENSG00000023902	PBANKA_112970	0.349034869995729
ENSG00000075413	PBANKA_112970	0.347181383136279
ENSG00000135083	PBANKA_112970	0.28693977582423
ENSG00000158966	PBANKA_112970	0.320056971910568
ENSG00000135404	PBANKA_112970	0.455316969306886
ENSG00000116874	PBANKA_112970	0.384944546555104
ENSG00000101152	PBANKA_112970	0.389118018954802
ENSG00000141526	PBANKA_112970	0.443938019444406
ENSG00000131089	PBANKA_112970	0.308282322619846
ENSG00000108468	PBANKA_112970	0.460628211582781
ENSG00000114450	PBANKA_112970	0.305608260765215
ENSG00000114784	PBANKA_112970	0.326559221841491
ENSG00000124226	PBANKA_112970	0.404019542249374
ENSG00000027847	PBANKA_112970	0.445990109614466
ENSG00000134294	PBANKA_112970	0.376526842821471
ENSG00000167522	PBANKA_112970	0.239645479844244
ENSG00000102001	PBANKA_112970	-0.25385668888659
ENSG00000141551	PBANKA_112970	0.340328953385215
ENSG00000203995	PBANKA_112970	0.265555698057525
ENSG00000105722	PBANKA_112970	-0.266055223100632
ENSG00000213928	PBANKA_112970	0.427188682125885
ENSG00000088179	PBANKA_112970	0.288238510242567
ENSG00000126524	PBANKA_112970	0.374978210676144
ENSG00000206527	PBANKA_112970	0.346220872133208
ENSG00000085871	PBANKA_112970	0.417882297888881
ENSG00000163644	PBANKA_112970	0.350079765115128
ENSG00000101181	PBANKA_112970	0.463447378588778
ENSG00000125931	PBANKA_112970	-0.245529808609096
ENSG00000070731	PBANKA_112970	0.467254396306682
ENSG00000146676	PBANKA_112970	0.337728504179686
ENSG00000214941	PBANKA_112970	0.342965283607588
ENSG00000051523	PBANKA_112970	0.377638328437705
ENSG00000164631	PBANKA_112970	0.240915567043418
ENSG00000172893	PBANKA_112970	0.422415292503435
ENSG00000166881	PBANKA_112970	0.26623550929277
ENSG00000065457	PBANKA_112970	0.247002083184483
ENSG00000131051	PBANKA_112970	0.362323130797036
ENSG00000198960	PBANKA_112970	0.384005346730564
ENSG00000172775	PBANKA_112970	0.329173765978662
ENSG00000102401	PBANKA_112970	0.310529603703582
ENSG00000198736	PBANKA_112970	0.541996496441423
ENSG00000011295	PBANKA_112970	0.312032406080052
ENSG00000143409	PBANKA_112970	0.383450273030535
ENSG00000133872	PBANKA_112970	0.444500015951547
ENSG00000116213	PBANKA_112970	0.328126243198928
ENSG00000182218	PBANKA_112970	-0.263165362447881
ENSG00000100106	PBANKA_112970	0.406575183631124
ENSG00000125966	PBANKA_112970	-0.182141901705495
ENSG00000166888	PBANKA_112970	0.411790005591936
ENSG00000102738	PBANKA_112970	0.38623186666234
ENSG00000161328	PBANKA_112970	-0.232311599754479
ENSG00000134824	PBANKA_112970	0.401347094351473
ENSG00000099849	PBANKA_112970	0.330728818935252
ENSG00000165071	PBANKA_112970	0.56679516233526
ENSG00000104518	PBANKA_112970	0.458592834005483
ENSG00000196411	PBANKA_112970	0.444909446009881
ENSG00000107938	PBANKA_112970	0.218231929554497
ENSG00000177156	PBANKA_112970	0.4313792685565
ENSG00000146828	PBANKA_112970	0.396371577769557
ENSG00000121570	PBANKA_112970	0.442348018706537
ENSG00000108950	PBANKA_112970	0.430003135030997
ENSG00000112697	PBANKA_112970	0.33012113600801
ENSG00000168246	PBANKA_112970	0.261199825748324
ENSG00000002919	PBANKA_112970	0.362799459739721
ENSG00000156970	PBANKA_112970	0.275201187728026
ENSG00000136770	PBANKA_112970	0.429019445508156
ENSG00000108932	PBANKA_112970	0.323503247535077
ENSG00000139269	PBANKA_112970	0.301229260735821
ENSG00000100263	PBANKA_112970	0.286034131624878
ENSG00000105717	PBANKA_112970	0.316865559317934
ENSG00000070540	PBANKA_112970	0.507531305425795
ENSG00000256269	PBANKA_112970	0.399124330783601
ENSG00000149485	PBANKA_112970	0.398492948324269
ENSG00000090686	PBANKA_112970	0.260721901402267
ENSG00000214357	PBANKA_112970	-0.265202448518071
ENSG00000036054	PBANKA_112970	0.326472514680769
ENSG00000183134	PBANKA_112970	-0.198413952670881
ENSG00000081237	PBANKA_112970	0.246836042680678
ENSG00000117385	PBANKA_112970	0.36086750202254
ENSG00000196465	PBANKA_112970	0.490256526381636
ENSG00000139211	PBANKA_112970	0.437145975800579
ENSG00000166986	PBANKA_112970	0.391662267421061
ENSG00000187446	PBANKA_112970	0.324929017478396
ENSG00000109536	PBANKA_112970	0.386974471259953
ENSG00000164117	PBANKA_112970	0.377423463371507
ENSG00000104047	PBANKA_112970	0.3570435590377
ENSG00000019991	PBANKA_112970	0.385151543627102
ENSG00000104660	PBANKA_112970	0.390383641871543
ENSG00000170852	PBANKA_112970	0.322249556183834
ENSG00000115828	PBANKA_112970	0.499347352274878
ENSG00000064547	PBANKA_112970	0.421301116835385
ENSG00000162604	PBANKA_112970	0.402571108028338
ENSG00000186638	PBANKA_112970	0.226228874229055
ENSG00000134077	PBANKA_112970	0.384258420499628
ENSG00000165006	PBANKA_112970	0.421449108710766
ENSG00000162520	PBANKA_112970	0.317759111718002
ENSG00000055147	PBANKA_112970	0.331202383304547
ENSG00000198223	PBANKA_112970	0.455634254036925
ENSG00000130177	PBANKA_112970	0.302812898207903
ENSG00000163714	PBANKA_112970	0.232922796230955
ENSG00000092094	PBANKA_112970	0.382399006162572
ENSG00000118298	PBANKA_112970	0.234872198991915
ENSG00000125863	PBANKA_112970	0.390620057939856
ENSG00000136824	PBANKA_112970	0.2816474244836
ENSG00000031698	PBANKA_112970	0.35071221108294
ENSG00000159579	PBANKA_112970	0.36580343760021
ENSG00000110060	PBANKA_112970	0.460347615262666
ENSG00000115109	PBANKA_112970	0.291888107476488
ENSG00000145569	PBANKA_112970	0.343030249995904
ENSG00000120896	PBANKA_112970	-0.222898640014749
ENSG00000175115	PBANKA_112970	-0.256332077395673
ENSG00000099995	PBANKA_112970	-0.271013911618214
ENSG00000164574	PBANKA_112970	0.283555878002686
ENSG00000164978	PBANKA_112970	0.431216289580439
ENSG00000107372	PBANKA_112970	0.377855590319118
ENSG00000151500	PBANKA_112970	0.367560842193323
ENSG00000187860	PBANKA_112970	0.317249556042722
ENSG00000005175	PBANKA_112970	0.315246350147716
ENSG00000175197	PBANKA_112970	0.512622331718905
ENSG00000135414	PBANKA_112970	0.332685194031558
ENSG00000123329	PBANKA_112970	0.341931644875677
ENSG00000167508	PBANKA_112970	0.336299528172288
ENSG00000205323	PBANKA_112970	0.408524084382249
ENSG00000165732	PBANKA_112970	0.391450537979926
ENSG00000102743	PBANKA_112970	0.346823362616442
ENSG00000149346	PBANKA_112970	0.273146003433141
ENSG00000123353	PBANKA_112970	0.412206658767252
ENSG00000105974	PBANKA_112970	0.322655892597822
ENSG00000177191	PBANKA_112970	0.365329638147573
ENSG00000117318	PBANKA_112970	-0.203101171044529
ENSG00000164654	PBANKA_112970	0.35378686695476
ENSG00000188283	PBANKA_112970	0.297138682256569
ENSG00000144224	PBANKA_112970	0.439623049392099
ENSG00000167612	PBANKA_112970	0.402417883967106
ENSG00000162702	PBANKA_112970	0.329952847201699
ENSG00000060558	PBANKA_112970	0.339604893351911
ENSG00000139567	PBANKA_112970	0.311043265011673
ENSG00000118197	PBANKA_112970	0.388701042163471
ENSG00000164972	PBANKA_112970	0.343013082599699
ENSG00000128311	PBANKA_112970	0.410592424451887
ENSG00000137500	PBANKA_112970	0.382319186050538
ENSG00000107951	PBANKA_112970	0.274294637416094
ENSG00000115947	PBANKA_112970	0.408729293534098
ENSG00000174125	PBANKA_112970	0.304996338727499
ENSG00000117362	PBANKA_112970	0.408449124906301
ENSG00000151498	PBANKA_112970	0.407232845937803
ENSG00000174130	PBANKA_112970	0.24065092890573
ENSG00000157150	PBANKA_112970	0.508684604426497
ENSG00000079432	PBANKA_112970	-0.261839561195489
ENSG00000104147	PBANKA_112970	0.365992761614665
ENSG00000181690	PBANKA_112970	0.263915638034924
ENSG00000137804	PBANKA_112970	0.353636164632656
ENSG00000158717	PBANKA_112970	0.348419342834216
ENSG00000187257	PBANKA_112970	0.321435864474791
ENSG00000144118	PBANKA_112970	0.514377154772103
ENSG00000135077	PBANKA_112970	0.370974950046812
ENSG00000188368	PBANKA_112970	0.343635276712146
ENSG00000176108	PBANKA_112970	0.3479076579036
ENSG00000166848	PBANKA_112970	0.35187924482223
ENSG00000065427	PBANKA_112970	0.459883508013101
ENSG00000139112	PBANKA_112970	0.545956364391433
ENSG00000120690	PBANKA_112970	0.284026190882888
ENSG00000139146	PBANKA_112970	0.384760771261651
ENSG00000135503	PBANKA_112970	0.255222868658313
ENSG00000165494	PBANKA_112970	0.229959012519308
ENSG00000206535	PBANKA_112970	0.354806026770194
ENSG00000093183	PBANKA_112970	0.411278343314958
ENSG00000184508	PBANKA_112970	0.396907788513848
ENSG00000102910	PBANKA_112970	0.303606213925297
ENSG00000143546	PBANKA_112970	0.545244504766864
ENSG00000121310	PBANKA_112970	0.402355624257081
ENSG00000184860	PBANKA_112970	0.329985064288809
ENSG00000266265	PBANKA_112970	0.312784681358357
ENSG00000049883	PBANKA_112970	0.273934740181199
ENSG00000149218	PBANKA_112970	0.280988056663126
ENSG00000144815	PBANKA_112970	0.359356615904228
ENSG00000129292	PBANKA_112970	0.285498759732533
ENSG00000059573	PBANKA_112970	0.325848171045518
ENSG00000115548	PBANKA_112970	0.290308694255487
ENSG00000173950	PBANKA_112970	0.390178972641922
ENSG00000156831	PBANKA_112970	0.464747831955466
ENSG00000147471	PBANKA_112970	0.301495417931887
ENSG00000107669	PBANKA_112970	0.218203396969568
ENSG00000163171	PBANKA_112970	0.487135961367129
ENSG00000182158	PBANKA_112970	0.343759339099321
ENSG00000140025	PBANKA_112970	0.284322190427254
ENSG00000100417	PBANKA_112970	0.309482297640691
ENSG00000164010	PBANKA_112970	0.286140285982722
ENSG00000170791	PBANKA_112970	0.420974938147936
ENSG00000113048	PBANKA_112970	0.358822357545112
ENSG00000102897	PBANKA_112970	0.539240589885491
ENSG00000177868	PBANKA_112970	0.399486194123137
ENSG00000166743	PBANKA_112970	0.417721303394907
ENSG00000148308	PBANKA_112970	0.355120295267694
ENSG00000065029	PBANKA_112970	0.367005223328723
ENSG00000181894	PBANKA_112970	0.371070971816837
ENSG00000197622	PBANKA_112970	0.473400476603645
ENSG00000005194	PBANKA_112970	0.405192024563403
ENSG00000172053	PBANKA_112970	0.354672809917134
ENSG00000138376	PBANKA_112970	0.283268856994607
ENSG00000066654	PBANKA_112970	0.231380842679166
ENSG00000197070	PBANKA_112970	0.36133383405163
ENSG00000135698	PBANKA_112970	0.417212128716034
ENSG00000110013	PBANKA_112970	0.362748921843232
ENSG00000005187	PBANKA_112970	0.221433454919871
ENSG00000141580	PBANKA_112970	0.431380305267229
ENSG00000166432	PBANKA_112970	0.254265275346431
ENSG00000130255	PBANKA_112970	0.415562059667094
ENSG00000198898	PBANKA_112970	0.412682857208029
ENSG00000175564	PBANKA_112970	0.395716015410862
ENSG00000152213	PBANKA_112970	0.379833635710101
ENSG00000154144	PBANKA_112970	0.420765556095679
ENSG00000105854	PBANKA_112970	0.39584548825615
ENSG00000177697	PBANKA_112970	0.383938152755469
ENSG00000196511	PBANKA_112970	0.347755484600909
ENSG00000170522	PBANKA_112970	0.296209109534457
ENSG00000005189	PBANKA_112970	0.300599945812409
ENSG00000180354	PBANKA_112970	0.375856885196427
ENSG00000197956	PBANKA_112970	0.385618912730481
ENSG00000204599	PBANKA_112970	0.31496579894932
ENSG00000160219	PBANKA_112970	0.304488510630884
ENSG00000164219	PBANKA_112970	0.324622587765451
ENSG00000102978	PBANKA_112970	0.374043032590869
ENSG00000087077	PBANKA_112970	0.4045023598263
ENSG00000180233	PBANKA_112970	0.305153682030189
ENSG00000124120	PBANKA_112970	0.348300844469598
ENSG00000115866	PBANKA_112970	0.353665453436293
ENSG00000177519	PBANKA_112970	0.358266979738651
ENSG00000197712	PBANKA_112970	0.326358018011111
ENSG00000134574	PBANKA_112970	0.388592755907841
ENSG00000196678	PBANKA_112970	0.32602640887129
ENSG00000101161	PBANKA_112970	-0.26642211392111
ENSG00000143036	PBANKA_112970	0.410209930324563
ENSG00000167642	PBANKA_112970	0.455257194701182
ENSG00000160410	PBANKA_112970	0.363671492122995
ENSG00000120662	PBANKA_112970	0.382689286539918
ENSG00000164120	PBANKA_112970	0.615875428325811
ENSG00000140104	PBANKA_112970	0.440318246723709
ENSG00000159753	PBANKA_112970	-0.246076358127203
ENSG00000143126	PBANKA_112970	-0.293114062623902
ENSG00000169062	PBANKA_112970	0.309614418682005
ENSG00000136536	PBANKA_112970	0.368953429843728
ENSG00000229833	PBANKA_112970	0.365820173259209
ENSG00000174788	PBANKA_112970	-0.284401669745359
ENSG00000121895	PBANKA_112970	0.306876638108814
ENSG00000135362	PBANKA_112970	0.282701604749188
ENSG00000151657	PBANKA_112970	0.381646891674467
ENSG00000274523	PBANKA_112970	0.346535719534401
ENSG00000110446	PBANKA_112970	0.370856583718982
ENSG00000151883	PBANKA_112970	0.351488870393044
ENSG00000154122	PBANKA_112970	0.388752285077109
ENSG00000106399	PBANKA_112970	0.382756060776884
ENSG00000166971	PBANKA_112970	0.437230394852159
ENSG00000153094	PBANKA_112970	0.336911174127112
ENSG00000178567	PBANKA_112970	0.309918294617807
ENSG00000156795	PBANKA_112970	0.362130601043697
ENSG00000139914	PBANKA_112970	0.459221861641076
ENSG00000126895	PBANKA_112970	-0.330362240903349
ENSG00000129535	PBANKA_112970	0.354831545804072
ENSG00000166170	PBANKA_112970	0.350675429821007
ENSG00000166105	PBANKA_112970	0.298091397028911
ENSG00000234409	PBANKA_112970	-0.25197624170541
ENSG00000100897	PBANKA_112970	0.494056839644959
ENSG00000136518	PBANKA_112970	0.377058327613081
ENSG00000153093	PBANKA_112970	0.391045693018109
ENSG00000035862	PBANKA_112970	0.318040678044024
ENSG00000127412	PBANKA_112970	0.355910589048189
ENSG00000164576	PBANKA_112970	0.461250394683154
ENSG00000177426	PBANKA_112970	0.359718707970523
ENSG00000143552	PBANKA_112970	-0.294574158874348
ENSG00000061794	PBANKA_112970	0.369931841052309
ENSG00000165131	PBANKA_112970	0.450503919924494
ENSG00000100418	PBANKA_112970	0.402619365964401
ENSG00000197912	PBANKA_112970	0.349585050031427
ENSG00000126970	PBANKA_112970	0.369200781598239
ENSG00000106244	PBANKA_112970	0.338804166099102
ENSG00000119729	PBANKA_112970	0.340894928376016
ENSG00000160917	PBANKA_112970	0.32102292997401
ENSG00000151665	PBANKA_112970	0.339010734780269
ENSG00000153283	PBANKA_112970	0.337450352663399
ENSG00000104529	PBANKA_112970	0.439820108206947
ENSG00000087448	PBANKA_112970	0.336667649650258
ENSG00000183837	PBANKA_112970	0.348978532767382
ENSG00000184277	PBANKA_112970	0.378204763724961
ENSG00000185507	PBANKA_112970	0.370334991419302
ENSG00000250565	PBANKA_112970	0.453943501395945
ENSG00000204366	PBANKA_112970	-0.243631681853232
ENSG00000123179	PBANKA_112970	0.417528645466493
ENSG00000130830	PBANKA_112970	0.411556676986419
ENSG00000135537	PBANKA_112970	0.354292190022134
ENSG00000134222	PBANKA_112970	0.414871546719173
ENSG00000231500	PBANKA_112970	0.429029926421467
ENSG00000166352	PBANKA_112970	0.402910798814565
ENSG00000169895	PBANKA_112970	0.359392881951893
ENSG00000149328	PBANKA_112970	0.314469951663909
ENSG00000198931	PBANKA_112970	0.320495790900664
ENSG00000100490	PBANKA_112970	0.3259843583857
ENSG00000159761	PBANKA_112970	0.365686399021666
ENSG00000156804	PBANKA_112970	0.295881266448217
ENSG00000131370	PBANKA_112970	0.472194998942151
ENSG00000004777	PBANKA_112970	-0.258652296264243
ENSG00000020181	PBANKA_112970	0.453006104087175
ENSG00000171703	PBANKA_112970	0.38660074637485
ENSG00000105835	PBANKA_112970	0.561232889660134
ENSG00000125375	PBANKA_112970	0.351291637482585
ENSG00000139160	PBANKA_112970	0.358544592832261
ENSG00000105726	PBANKA_112970	-0.271930471997879
ENSG00000121966	PBANKA_112970	0.323999109292257
ENSG00000151743	PBANKA_112970	0.41679164669461
ENSG00000108599	PBANKA_112970	0.226811046986595
ENSG00000117360	PBANKA_112970	0.297249807135177
ENSG00000162642	PBANKA_112970	0.401258040494777
ENSG00000139163	PBANKA_112970	0.248956199734413
ENSG00000004455	PBANKA_112970	0.368913427237021
ENSG00000141098	PBANKA_112970	0.35903432194991
ENSG00000164329	PBANKA_112970	0.365178743383076
ENSG00000152242	PBANKA_112970	0.256433744837319
ENSG00000116857	PBANKA_112970	0.350803081064083
ENSG00000253276	PBANKA_112970	0.543881714500307
ENSG00000165030	PBANKA_112970	0.385763218684168
ENSG00000221937	PBANKA_112970	0.298633713272654
ENSG00000143553	PBANKA_112970	0.417809343315257
ENSG00000213397	PBANKA_112970	0.394553197322629
ENSG00000048140	PBANKA_112970	0.392672080380058
ENSG00000163904	PBANKA_112970	0.247751273964728
ENSG00000082068	PBANKA_112970	0.342830313195924
ENSG00000083937	PBANKA_112970	0.272621779505565
ENSG00000186468	PBANKA_112970	0.431334273522093
ENSG00000184916	PBANKA_112970	-0.230832428744799
ENSG00000156239	PBANKA_112970	0.244307620767022
ENSG00000108669	PBANKA_112970	0.279789226078832
ENSG00000152348	PBANKA_112970	0.45572964740677
ENSG00000174326	PBANKA_112970	-0.202463432016215
ENSG00000115526	PBANKA_112970	0.290545864147344
ENSG00000142676	PBANKA_112970	0.452167465624784
ENSG00000197265	PBANKA_112970	0.394008022604855
ENSG00000213339	PBANKA_112970	0.335509519370809
ENSG00000138757	PBANKA_112970	0.223556799160535
ENSG00000198270	PBANKA_112970	0.323724856880182
ENSG00000138061	PBANKA_112970	0.505033281378666
ENSG00000155926	PBANKA_112970	0.45202448798742
ENSG00000170909	PBANKA_112970	0.411179441716569
ENSG00000196419	PBANKA_112970	0.373344589854542
ENSG00000197448	PBANKA_112970	0.415164323182371
ENSG00000147677	PBANKA_112970	0.359023974036518
ENSG00000105851	PBANKA_112970	0.261889585037267
ENSG00000134775	PBANKA_112970	0.252849505024244
ENSG00000275342	PBANKA_112970	-0.240035528355056
ENSG00000179152	PBANKA_112970	0.356659404175071
ENSG00000154839	PBANKA_112970	0.381001675345791
ENSG00000213809	PBANKA_112970	0.363991866148944
ENSG00000122643	PBANKA_112970	0.301176256884932
ENSG00000133835	PBANKA_112970	0.3878668827794
ENSG00000128203	PBANKA_112970	0.372852188832557
ENSG00000100526	PBANKA_112970	0.384969506019772
ENSG00000100099	PBANKA_112970	0.36013134749951
ENSG00000105618	PBANKA_112970	0.390856321497925
ENSG00000230989	PBANKA_112970	0.444031195453888
ENSG00000173334	PBANKA_112970	0.576866429962503
ENSG00000147813	PBANKA_112970	0.382461668810724
ENSG00000134779	PBANKA_112970	0.497352545642079
ENSG00000144029	PBANKA_112970	0.439464869758306
ENSG00000147679	PBANKA_112970	0.262643687744873
ENSG00000182199	PBANKA_112970	0.35649387712845
ENSG00000122862	PBANKA_112970	0.384163972389242
ENSG00000165629	PBANKA_112970	0.373911645224591
ENSG00000103510	PBANKA_112970	0.371082198188073
ENSG00000204634	PBANKA_112970	0.440877263884016
ENSG00000023697	PBANKA_112970	0.403026883986474
ENSG00000089248	PBANKA_112970	0.373209198100841
ENSG00000076242	PBANKA_112970	0.381783559107023
ENSG00000165118	PBANKA_112970	0.409354655267039
ENSG00000163156	PBANKA_112970	0.389926575018625
ENSG00000244486	PBANKA_112970	-0.255857544410684
ENSG00000148459	PBANKA_112970	0.531433763617903
ENSG00000140876	PBANKA_112970	0.356704463512923
ENSG00000136754	PBANKA_112970	0.369628973528117
ENSG00000103018	PBANKA_112970	0.369670536478395
ENSG00000165526	PBANKA_112970	0.365767406912032
ENSG00000113719	PBANKA_112970	0.442879236120495
ENSG00000163155	PBANKA_112970	-0.216854886376898
ENSG00000106105	PBANKA_112970	0.389592552917682
ENSG00000106554	PBANKA_112970	0.305813375701069
ENSG00000163159	PBANKA_112970	0.418557939710726
ENSG00000024526	PBANKA_112970	0.300202908339646
ENSG00000204977	PBANKA_112970	0.239691137658499
ENSG00000102904	PBANKA_112970	0.515928124806233
ENSG00000138185	PBANKA_112970	0.441347169940707
ENSG00000198755	PBANKA_112970	0.392665065223718
ENSG00000213918	PBANKA_112970	0.449399945632682
ENSG00000185386	PBANKA_112970	0.421234277913427
ENSG00000057757	PBANKA_112970	0.269934447412401
ENSG00000181852	PBANKA_112970	0.452557754170846
ENSG00000121653	PBANKA_112970	-0.23590787074333
ENSG00000214530	PBANKA_112970	0.439046271344248
ENSG00000156709	PBANKA_112970	0.377163794535552
ENSG00000004864	PBANKA_112970	0.280653901512282
ENSG00000136104	PBANKA_112970	0.362461871333826
ENSG00000070831	PBANKA_112970	0.423429775130393
ENSG00000116017	PBANKA_112970	0.435740128720126
ENSG00000104408	PBANKA_112970	0.316777348975447
ENSG00000115364	PBANKA_112970	0.370245685842868
ENSG00000166839	PBANKA_112970	-0.227928581107823
ENSG00000181409	PBANKA_112970	0.43403490512362
ENSG00000151461	PBANKA_112970	0.279966763551491
ENSG00000196323	PBANKA_112970	0.300669698601915
ENSG00000144034	PBANKA_112970	0.375152957235647
ENSG00000005436	PBANKA_112970	0.335803954749051
ENSG00000137288	PBANKA_112970	0.324178119359572
ENSG00000127990	PBANKA_112970	0.429802876869522
ENSG00000179021	PBANKA_112970	0.459962064378042
ENSG00000175105	PBANKA_112970	0.341000255670952
ENSG00000132589	PBANKA_112970	0.32545195484665
ENSG00000163320	PBANKA_112970	0.408586559656768
ENSG00000147140	PBANKA_112970	0.30918943737818
ENSG00000198513	PBANKA_112970	0.383851054030687
ENSG00000083520	PBANKA_112970	0.339500928542177
ENSG00000130703	PBANKA_112970	0.371314087840523
ENSG00000121410	PBANKA_112970	0.429366638929951
ENSG00000160883	PBANKA_112970	0.53994158090629
ENSG00000074071	PBANKA_112970	0.352679220001081
ENSG00000185010	PBANKA_112970	0.432812617605621
ENSG00000113763	PBANKA_112970	0.294410689024179
ENSG00000143106	PBANKA_112970	0.366959791194495
ENSG00000104886	PBANKA_112970	0.346406144304943
ENSG00000265808	PBANKA_112970	0.378809347922419
ENSG00000104219	PBANKA_112970	0.524738017250998
ENSG00000155438	PBANKA_112970	0.433858783054894
ENSG00000103429	PBANKA_112970	0.380492375210425
ENSG00000111846	PBANKA_112970	0.368193734565162
ENSG00000214128	PBANKA_112970	-0.216055945823441
ENSG00000090054	PBANKA_112970	0.387365352115037
ENSG00000023287	PBANKA_112970	0.235748697329344
ENSG00000124249	PBANKA_112970	0.372065826618825
ENSG00000164597	PBANKA_112970	0.240104391478701
ENSG00000131558	PBANKA_112970	0.253251887880863
ENSG00000100129	PBANKA_112970	0.316522625062079
ENSG00000168288	PBANKA_112970	0.426837129887732
ENSG00000164221	PBANKA_112970	0.334378391531533
ENSG00000169871	PBANKA_112970	0.356672522234052
ENSG00000167536	PBANKA_112970	0.444601116296089
ENSG00000185418	PBANKA_112970	0.337548838510617
ENSG00000135148	PBANKA_112970	0.307409138905268
ENSG00000156097	PBANKA_112970	0.399427715242071
ENSG00000120458	PBANKA_112970	0.320626550687659
ENSG00000160293	PBANKA_112970	-0.209414301716643
ENSG00000166579	PBANKA_112970	0.290042886949075
ENSG00000171055	PBANKA_112970	0.408995168734556
ENSG00000052344	PBANKA_112970	-0.272220398154692
ENSG00000105856	PBANKA_112970	0.424689358252152
ENSG00000147206	PBANKA_112970	0.376284608825626
ENSG00000102921	PBANKA_112970	0.421243874578711
ENSG00000100266	PBANKA_112970	0.393530744673078
ENSG00000076043	PBANKA_112970	0.443484468913012
ENSG00000065809	PBANKA_112970	0.375189718738329
ENSG00000090661	PBANKA_112970	0.359202050917651
ENSG00000153208	PBANKA_112970	0.347533782118188
ENSG00000162032	PBANKA_112970	0.381595862767485
ENSG00000108179	PBANKA_112970	0.346618299491001
ENSG00000132170	PBANKA_112970	0.490245519276466
ENSG00000262919	PBANKA_112970	0.388643352882805
ENSG00000180425	PBANKA_112970	0.46223807788774
ENSG00000108010	PBANKA_112970	0.375012685783046
ENSG00000157224	PBANKA_112970	0.334291952827065
ENSG00000176853	PBANKA_112970	0.230776978635056
ENSG00000171302	PBANKA_112970	0.412638427496676
ENSG00000104687	PBANKA_112970	0.44114553469504
ENSG00000121680	PBANKA_112970	0.344432971708752
ENSG00000065135	PBANKA_112970	0.367227441133542
ENSG00000136527	PBANKA_112970	0.357616716018829
ENSG00000178226	PBANKA_112970	0.353158035129182
ENSG00000095906	PBANKA_112970	0.346437512672398
ENSG00000116337	PBANKA_112970	0.30212698398782
ENSG00000067064	PBANKA_112970	0.507070122495895
ENSG00000003147	PBANKA_112970	0.493813029665894
ENSG00000064763	PBANKA_112970	0.379890084561672
ENSG00000108309	PBANKA_112970	0.455884125924818
ENSG00000143398	PBANKA_112970	0.41135665446047
ENSG00000214827	PBANKA_112970	0.280474889649187
ENSG00000104626	PBANKA_112970	0.441038924294705
ENSG00000132640	PBANKA_112970	0.411017634054545
ENSG00000115919	PBANKA_112970	0.329155671755547
ENSG00000087502	PBANKA_112970	0.364285989456824
ENSG00000117395	PBANKA_112970	0.402943811300555
ENSG00000211460	PBANKA_112970	0.362851268202925
ENSG00000116793	PBANKA_112970	0.380920901438706
ENSG00000177054	PBANKA_112970	0.365081633404721
ENSG00000243710	PBANKA_112970	0.295562534515178
ENSG00000105793	PBANKA_112970	0.356181013900128
ENSG00000106392	PBANKA_112970	0.356615897235609
ENSG00000153250	PBANKA_112970	0.263682562868329
ENSG00000116497	PBANKA_112970	0.27359832603069
ENSG00000104412	PBANKA_112970	0.297479337895534
ENSG00000116171	PBANKA_112970	0.32328469073051
ENSG00000155099	PBANKA_112970	0.452598617801706
ENSG00000137965	PBANKA_112970	0.376550814150858
ENSG00000100483	PBANKA_112970	0.408356183603109
ENSG00000073921	PBANKA_112970	0.297091939328373
ENSG00000167460	PBANKA_112970	0.339833433083744
ENSG00000178927	PBANKA_112970	0.458924043461746
ENSG00000138768	PBANKA_112970	0.24230258303535
ENSG00000135636	PBANKA_112970	0.275350934217732
ENSG00000145780	PBANKA_112970	0.296683939593068
ENSG00000180964	PBANKA_112970	0.424695425862521
ENSG00000103160	PBANKA_112970	0.378428149767453
ENSG00000205060	PBANKA_112970	0.31406803611226
ENSG00000154134	PBANKA_112970	0.375998034440834
ENSG00000099284	PBANKA_112970	0.414419137671265
ENSG00000164587	PBANKA_112970	0.342846995549248
ENSG00000156510	PBANKA_112970	0.329006293773941
ENSG00000143384	PBANKA_112970	0.440857461929824
ENSG00000124356	PBANKA_112970	0.402883116825149
ENSG00000205464	PBANKA_112970	0.474175077046882
ENSG00000154099	PBANKA_112970	0.496374890731275
ENSG00000188343	PBANKA_112970	0.334684223991378
ENSG00000105048	PBANKA_112970	0.392346828056073
ENSG00000140299	PBANKA_112970	0.429154563245384
ENSG00000156194	PBANKA_112970	0.271352325019276
ENSG00000163870	PBANKA_112970	0.342786457395094
ENSG00000143554	PBANKA_112970	0.38534488700997
ENSG00000116001	PBANKA_112970	0.320578089056599
ENSG00000156521	PBANKA_112970	0.337379683426645
ENSG00000134480	PBANKA_112970	0.330495314722035
ENSG00000148343	PBANKA_112970	0.331863390662289
ENSG00000084733	PBANKA_112970	0.409425128867361
ENSG00000051620	PBANKA_112970	0.574541532319804
ENSG00000104872	PBANKA_112970	0.348648272485759
ENSG00000113269	PBANKA_112970	0.230693629799612
ENSG00000163421	PBANKA_112970	0.556894966548098
ENSG00000183665	PBANKA_112970	0.409680054129187
ENSG00000120526	PBANKA_112970	0.284067929603078
ENSG00000119787	PBANKA_112970	0.220367990467542
ENSG00000173011	PBANKA_112970	0.334457024933684
ENSG00000135469	PBANKA_112970	0.332172784846053
ENSG00000184524	PBANKA_112970	-0.216292052895389
ENSG00000184716	PBANKA_112970	0.343802891767945
ENSG00000155959	PBANKA_112970	0.41987368388775
ENSG00000177042	PBANKA_112970	0.344570382281237
ENSG00000123609	PBANKA_112970	0.267918558601962
ENSG00000176715	PBANKA_112970	0.374641178443926
ENSG00000141504	PBANKA_112970	0.334894198662647
ENSG00000177106	PBANKA_112970	0.368258486308224
ENSG00000128886	PBANKA_112970	0.393909818742345
ENSG00000168010	PBANKA_112970	0.477006077673787
ENSG00000169660	PBANKA_112970	0.356668384986279
ENSG00000155508	PBANKA_112970	0.417952655241028
ENSG00000115165	PBANKA_112970	0.377823046864783
ENSG00000109016	PBANKA_112970	0.353228930454108
ENSG00000215114	PBANKA_112970	0.402002647264283
ENSG00000087206	PBANKA_112970	0.298421316389205
ENSG00000155961	PBANKA_112970	0.350703769810702
ENSG00000171700	PBANKA_112970	0.339573271155807
ENSG00000134375	PBANKA_112970	0.342655504828876
ENSG00000168589	PBANKA_112970	-0.235994370992304
ENSG00000137100	PBANKA_112970	0.337655072414807
ENSG00000085662	PBANKA_112970	0.333497688419017
ENSG00000186350	PBANKA_112970	0.50915694864982
ENSG00000185973	PBANKA_112970	0.348241060641627
ENSG00000160439	PBANKA_112970	0.331496001208276
ENSG00000107968	PBANKA_112970	0.380964208325921
ENSG00000081019	PBANKA_112970	0.336507994108633
ENSG00000145365	PBANKA_112970	0.35227207011298
ENSG00000123610	PBANKA_112970	0.40831434943272
ENSG00000073331	PBANKA_112970	0.375111793651175
ENSG00000104691	PBANKA_112970	0.480498181825182
ENSG00000028839	PBANKA_112970	0.411128488006712
ENSG00000159352	PBANKA_112970	0.431087093107097
ENSG00000142082	PBANKA_112970	0.34239642789414
ENSG00000188488	PBANKA_112970	-0.236578389906204
ENSG00000170248	PBANKA_112970	0.314246539536087
ENSG00000178175	PBANKA_112970	-0.250794181594321
ENSG00000205423	PBANKA_112970	0.356495604683965
ENSG00000112110	PBANKA_112970	0.382533032178691
ENSG00000185627	PBANKA_112970	0.347753876609119
ENSG00000079332	PBANKA_112970	0.38125762167206
ENSG00000101856	PBANKA_112970	0.407138963993055
ENSG00000162607	PBANKA_112970	0.351198770553581
ENSG00000166913	PBANKA_112970	0.378926384622224
ENSG00000090487	PBANKA_112970	0.361618396627775
ENSG00000024862	PBANKA_112970	0.449478947179833
ENSG00000174695	PBANKA_112970	0.408398277305955
ENSG00000171793	PBANKA_112970	0.366947319311212
ENSG00000173281	PBANKA_112970	0.342571538389225
ENSG00000168003	PBANKA_112970	0.348688609513705
ENSG00000198301	PBANKA_112970	0.230445324323325
ENSG00000177963	PBANKA_112970	0.379803680318035
ENSG00000102760	PBANKA_112970	0.388352718435884
ENSG00000147684	PBANKA_112970	0.375664299959386
ENSG00000178952	PBANKA_112970	0.337214473277241
ENSG00000121858	PBANKA_112970	0.441346286871426
ENSG00000155393	PBANKA_112970	0.342768250039655
ENSG00000176171	PBANKA_112970	0.445061918881839
ENSG00000170264	PBANKA_112970	0.276590808741738
ENSG00000075790	PBANKA_112970	0.341928227854286
ENSG00000206562	PBANKA_112970	0.445755491627828
ENSG00000167280	PBANKA_112970	0.283376790057046
ENSG00000115170	PBANKA_112970	0.257153831300078
ENSG00000156253	PBANKA_112970	0.338460369022407
ENSG00000101940	PBANKA_112970	0.45095225403495
ENSG00000196591	PBANKA_112970	0.232499810719206
ENSG00000104903	PBANKA_112970	0.353792921978897
ENSG00000144827	PBANKA_112970	0.421607425172822
ENSG00000278195	PBANKA_112970	0.429830637805284
ENSG00000124333	PBANKA_112970	0.329435637355717
ENSG00000067365	PBANKA_112970	0.456102791537351
ENSG00000163660	PBANKA_112970	0.464470705021193
ENSG00000147687	PBANKA_112970	0.357363564392693
ENSG00000018610	PBANKA_112970	0.390117005642567
ENSG00000163281	PBANKA_112970	0.273828775129374
ENSG00000155660	PBANKA_112970	0.380392991010007
ENSG00000084754	PBANKA_112970	0.38774069541124
ENSG00000179761	PBANKA_112970	0.373532393330633
ENSG00000136560	PBANKA_112970	0.352143955209917
ENSG00000059377	PBANKA_112970	0.396745098567966
ENSG00000135597	PBANKA_112970	0.293980730449823
ENSG00000177853	PBANKA_112970	0.27680488765052
ENSG00000089775	PBANKA_112970	0.267137319182329
ENSG00000114529	PBANKA_112970	0.27671116325375
ENSG00000155975	PBANKA_112970	0.284299092469833
ENSG00000174500	PBANKA_112970	0.389095239060618
ENSG00000130695	PBANKA_112970	0.294042128720342
ENSG00000042088	PBANKA_112970	0.322661701546384
ENSG00000205143	PBANKA_112970	-0.251260991948736
ENSG00000161973	PBANKA_112970	0.394763705476283
ENSG00000127561	PBANKA_112970	-0.271759979019731
ENSG00000096060	PBANKA_112970	0.436788318555272
ENSG00000177879	PBANKA_112970	0.468395369705026
ENSG00000117308	PBANKA_112970	0.352539072180037
ENSG00000205593	PBANKA_112970	-0.281773655739522
ENSG00000077721	PBANKA_112970	0.353877406314217
ENSG00000120725	PBANKA_112970	0.414890762188556
ENSG00000167526	PBANKA_112970	0.402825492658783
ENSG00000105429	PBANKA_112970	-0.274961766643991
ENSG00000038002	PBANKA_112970	0.38826343777686
ENSG00000147465	PBANKA_112970	0.335636434575627
ENSG00000196305	PBANKA_112970	0.379529658799013
ENSG00000126464	PBANKA_112970	-0.33020985468154
ENSG00000070190	PBANKA_112970	0.329590565630047
ENSG00000180817	PBANKA_112970	0.445778922808266
ENSG00000186416	PBANKA_112970	0.231352643152997
ENSG00000104064	PBANKA_112970	0.411331375843258
ENSG00000166169	PBANKA_112970	0.466530023102321
ENSG00000134686	PBANKA_112970	0.466024382745524
ENSG00000107960	PBANKA_112970	0.51042145346776
ENSG00000151093	PBANKA_112970	0.298508796899643
ENSG00000183621	PBANKA_112970	0.48221307786617
ENSG00000151465	PBANKA_112970	0.47072868057326
ENSG00000151092	PBANKA_112970	0.401214265491528
ENSG00000135473	PBANKA_112970	0.328525434087403
ENSG00000151640	PBANKA_112970	-0.212965568432301
ENSG00000114744	PBANKA_112970	0.482402522161824
ENSG00000183019	PBANKA_112970	0.463895885929304
ENSG00000102145	PBANKA_112970	0.436100295632795
ENSG00000018408	PBANKA_112970	0.294205175605613
ENSG00000148356	PBANKA_112970	0.330449538755882
ENSG00000165609	PBANKA_112970	0.381676566243798
ENSG00000177830	PBANKA_112970	0.42332705455159
ENSG00000079805	PBANKA_112970	0.297352076519073
ENSG00000198081	PBANKA_112970	0.274741136267563
ENSG00000083807	PBANKA_112970	0.398875308230316
ENSG00000101343	PBANKA_112970	0.333559231184558
ENSG00000100055	PBANKA_112970	0.404038540541536
ENSG00000161217	PBANKA_112970	0.302192272332093
ENSG00000169504	PBANKA_112970	0.333689828317856
ENSG00000108666	PBANKA_112970	0.394821562663544
ENSG00000109743	PBANKA_112970	0.469254809370554
ENSG00000078304	PBANKA_112970	0.389513483599575
ENSG00000141506	PBANKA_112970	0.352733356177259
ENSG00000101104	PBANKA_112970	0.341624371354684
ENSG00000152684	PBANKA_112970	0.300575897784391
ENSG00000138670	PBANKA_112970	0.30285913191953
ENSG00000099203	PBANKA_112970	0.374642207338099
ENSG00000100109	PBANKA_112970	0.411276455466884
ENSG00000118564	PBANKA_112970	0.441577093455953
ENSG00000135046	PBANKA_112970	0.464760160265652
ENSG00000165646	PBANKA_112970	0.366433612484458
ENSG00000116685	PBANKA_112970	0.364559956260416
ENSG00000170892	PBANKA_112970	0.54013635676181
ENSG00000111247	PBANKA_112970	0.329335159506811
ENSG00000049167	PBANKA_112970	0.331017574455409
ENSG00000141505	PBANKA_112970	0.390255891452207
ENSG00000082996	PBANKA_112970	0.481859259823525
ENSG00000104907	PBANKA_112970	0.324025145841137
ENSG00000087095	PBANKA_112970	0.258527216795683
ENSG00000196372	PBANKA_112970	0.443313306866639
ENSG00000167216	PBANKA_112970	0.340687414415927
ENSG00000184208	PBANKA_112970	0.369609217330835
ENSG00000133488	PBANKA_112970	0.453970928172447
ENSG00000157184	PBANKA_112970	0.443467207361391
ENSG00000153130	PBANKA_112970	0.360693123903473
ENSG00000110074	PBANKA_112970	0.314130418239443
ENSG00000131591	PBANKA_112970	0.326748278789245
ENSG00000078043	PBANKA_112970	0.237430780255723
ENSG00000119509	PBANKA_112970	0.237282225501714
ENSG00000082212	PBANKA_112970	0.385131973874997
ENSG00000206199	PBANKA_112970	0.41206862739087
ENSG00000100764	PBANKA_112970	0.464657338512841
ENSG00000129559	PBANKA_112970	0.449106757093135
ENSG00000154803	PBANKA_112970	0.320733561137149
ENSG00000181220	PBANKA_112970	0.26332299978392
ENSG00000119720	PBANKA_112970	0.339474226948794
ENSG00000179598	PBANKA_112970	0.399391215843027
ENSG00000131165	PBANKA_112970	0.335223653586428
ENSG00000205220	PBANKA_112970	0.350315820379389
ENSG00000163754	PBANKA_112970	0.446185198387192
ENSG00000109270	PBANKA_112970	0.470543430306232
ENSG00000141086	PBANKA_112970	0.355372462475299
ENSG00000167077	PBANKA_112970	0.354990249244487
ENSG00000147533	PBANKA_112970	0.464849187706161
ENSG00000100344	PBANKA_112970	0.425219935911449
ENSG00000166295	PBANKA_112970	0.454224159924056
ENSG00000176055	PBANKA_112970	0.305433369297466
ENSG00000138303	PBANKA_112970	0.323324944231068
ENSG00000256537	PBANKA_112970	0.366491020704577
ENSG00000187735	PBANKA_112970	0.268180589968085
ENSG00000072415	PBANKA_112970	0.272768570980463
ENSG00000161714	PBANKA_112970	0.304832580361044
ENSG00000137106	PBANKA_112970	0.36370553360747
ENSG00000146122	PBANKA_112970	0.539321742111209
ENSG00000073861	PBANKA_112970	-0.226262672909409
ENSG00000185267	PBANKA_112970	0.2716168574421
ENSG00000100554	PBANKA_112970	0.399472914048606
ENSG00000136436	PBANKA_112970	0.314131628758234
ENSG00000114796	PBANKA_112970	0.222468339095022
ENSG00000108244	PBANKA_112970	0.374773984523338
ENSG00000117834	PBANKA_112970	0.293702340047513
ENSG00000174953	PBANKA_112970	0.21913920323829
ENSG00000169981	PBANKA_112970	0.375589065103858
ENSG00000156256	PBANKA_112970	0.347048212256037
ENSG00000174574	PBANKA_112970	0.272755935286497
ENSG00000117899	PBANKA_112970	0.386789494555522
ENSG00000135164	PBANKA_112970	0.296094190408835
ENSG00000083444	PBANKA_112970	0.395112648683411
ENSG00000100139	PBANKA_112970	0.298729274766324
ENSG00000132155	PBANKA_112970	0.277470163983989
ENSG00000096063	PBANKA_112970	0.313540671074793
ENSG00000168487	PBANKA_112970	0.342580569955516
ENSG00000174744	PBANKA_112970	0.370417105535073
ENSG00000197045	PBANKA_112970	0.334954016934142
ENSG00000184719	PBANKA_112970	0.426126420052382
ENSG00000166341	PBANKA_112970	-0.248268375301945
ENSG00000168653	PBANKA_112970	0.402420697798903
ENSG00000142765	PBANKA_112970	0.350141783999129
ENSG00000137575	PBANKA_112970	0.462272695001387
ENSG00000120159	PBANKA_112970	0.384769592456461
ENSG00000010810	PBANKA_112970	0.345936369508197
ENSG00000164031	PBANKA_112970	0.264966497774287
ENSG00000184887	PBANKA_112970	0.338120519454855
ENSG00000214655	PBANKA_112970	0.378434497172151
ENSG00000198042	PBANKA_112970	0.321071143946621
ENSG00000129696	PBANKA_112970	0.339804221559704
ENSG00000160190	PBANKA_112970	0.396820940608905
ENSG00000136521	PBANKA_112970	0.376519490859139
ENSG00000197753	PBANKA_112970	0.497929604248767
ENSG00000108469	PBANKA_112970	0.360265271498845
ENSG00000166164	PBANKA_112970	0.377923579066841
ENSG00000154743	PBANKA_112970	0.337907060410459
ENSG00000136111	PBANKA_112970	0.240316366646119
ENSG00000154727	PBANKA_112970	0.398777738044792
ENSG00000066056	PBANKA_112970	-0.232282919243569
ENSG00000088727	PBANKA_112970	0.33379108760632
ENSG00000189266	PBANKA_112970	0.27183068333515
ENSG00000130159	PBANKA_112970	0.410657717382981
ENSG00000136830	PBANKA_112970	0.41791074075241
ENSG00000171222	PBANKA_112970	0.339072012303918
ENSG00000157193	PBANKA_112970	0.369880594875808
ENSG00000164182	PBANKA_112970	0.352143393379715
ENSG00000073111	PBANKA_112970	0.366705958264923
ENSG00000266714	PBANKA_112970	0.38770583444089
ENSG00000214212	PBANKA_112970	0.421871645183757
ENSG00000198783	PBANKA_112970	0.294338734781599
ENSG00000221978	PBANKA_112970	0.296431008565421
ENSG00000107560	PBANKA_112970	0.235831805372768
ENSG00000153048	PBANKA_112970	0.401543516588993
ENSG00000005156	PBANKA_112970	0.330985377326129
ENSG00000010803	PBANKA_112970	0.272061131134098
ENSG00000143889	PBANKA_112970	0.32651666006689
ENSG00000188064	PBANKA_112970	-0.208420568943209
ENSG00000103502	PBANKA_112970	0.396741550380564
ENSG00000140650	PBANKA_112970	0.357516581045797
ENSG00000185324	PBANKA_112970	0.340229822648797
ENSG00000170340	PBANKA_112970	0.316374602976465
ENSG00000165806	PBANKA_112970	0.504512172386587
ENSG00000152380	PBANKA_112970	0.40427155770416
ENSG00000104213	PBANKA_112970	0.378233200652279
ENSG00000170889	PBANKA_112970	0.436209412715832
ENSG00000170310	PBANKA_112970	0.373530490963939
ENSG00000141646	PBANKA_112970	0.281445009512079
ENSG00000175538	PBANKA_112970	0.431556207247642
ENSG00000129187	PBANKA_112970	0.383550787218963
ENSG00000165702	PBANKA_112970	0.40458694318204
ENSG00000171174	PBANKA_112970	0.450854158272779
ENSG00000163235	PBANKA_112970	0.421666820216559
ENSG00000095587	PBANKA_112970	0.310571795760042
ENSG00000158019	PBANKA_112970	0.354561890864046
ENSG00000176018	PBANKA_112970	0.291632952197989
ENSG00000128294	PBANKA_112970	0.404227513892323
ENSG00000109180	PBANKA_112970	0.436319321546549
ENSG00000229809	PBANKA_112970	0.352694051835594
ENSG00000176092	PBANKA_112970	0.395940719384227
ENSG00000114978	PBANKA_112970	0.43048622301514
ENSG00000170734	PBANKA_112970	0.384135057947932
ENSG00000101247	PBANKA_112970	0.342665333301197
ENSG00000169814	PBANKA_112970	0.364783409966464
ENSG00000142733	PBANKA_112970	0.335050913165457
ENSG00000132485	PBANKA_112970	0.372407798910337
ENSG00000156017	PBANKA_112970	0.254899458709033
ENSG00000121060	PBANKA_112970	0.344500584660335
ENSG00000189077	PBANKA_112970	0.472336367255525
ENSG00000168883	PBANKA_112970	0.354374263674512
ENSG00000114346	PBANKA_112970	0.290142501201945
ENSG00000148814	PBANKA_112970	0.293796739499094
ENSG00000100239	PBANKA_112970	0.344998847895673
ENSG00000109083	PBANKA_112970	0.524650893275729
ENSG00000110057	PBANKA_112970	0.398772684505137
ENSG00000130733	PBANKA_112970	0.453012467202491
ENSG00000032389	PBANKA_112970	0.368764683508066
ENSG00000131979	PBANKA_112970	0.440718823130221
ENSG00000127948	PBANKA_112970	0.453346742907245
ENSG00000164758	PBANKA_112970	0.322160287305608
ENSG00000161904	PBANKA_112970	0.415714972179194
ENSG00000085788	PBANKA_112970	0.313707157134014
ENSG00000158578	PBANKA_112970	0.347830235085504
ENSG00000109929	PBANKA_112970	0.253491883128309
ENSG00000171853	PBANKA_112970	0.382491613438517
ENSG00000075399	PBANKA_112970	0.438004994517064
ENSG00000110171	PBANKA_112970	-0.1940893660257
ENSG00000134001	PBANKA_112970	0.437766443069931
ENSG00000100241	PBANKA_112970	-0.213826000397933
ENSG00000187741	PBANKA_112970	0.431196559852749
ENSG00000132763	PBANKA_112970	0.359224729355516
ENSG00000117450	PBANKA_112970	0.384901194134901
ENSG00000167588	PBANKA_112970	0.353078044326774
ENSG00000167461	PBANKA_112970	0.294791055572964
ENSG00000168887	PBANKA_112970	0.50003790440959
ENSG00000150433	PBANKA_112970	0.398795349292253
ENSG00000186812	PBANKA_112970	0.318944560491076
ENSG00000175806	PBANKA_112970	0.331866933029338
ENSG00000100300	PBANKA_112970	0.386535859197862
ENSG00000160888	PBANKA_112970	0.339832633551526
ENSG00000125445	PBANKA_112970	0.384795399157748
ENSG00000147536	PBANKA_112970	0.351264765807356
ENSG00000196422	PBANKA_112970	0.361168440427605
ENSG00000104290	PBANKA_112970	0.327967954592653
ENSG00000158669	PBANKA_112970	0.346474031120299
ENSG00000242485	PBANKA_112970	0.377545499583562
ENSG00000170236	PBANKA_112970	0.294839432627478
ENSG00000057608	PBANKA_112970	0.268145418399214
ENSG00000165959	PBANKA_112970	0.303519357889691
ENSG00000188243	PBANKA_112970	0.522251629358489
ENSG00000120992	PBANKA_112970	0.428918629797476
ENSG00000158805	PBANKA_112970	0.464226279637083
ENSG00000169045	PBANKA_112970	0.292819509566214
ENSG00000172534	PBANKA_112970	-0.241404051958754
ENSG00000104419	PBANKA_112970	0.341272278131615
ENSG00000181315	PBANKA_112970	0.382559886234365
ENSG00000240720	PBANKA_112970	0.423889662934666
ENSG00000001630	PBANKA_112970	0.383984073060962
ENSG00000106733	PBANKA_112970	0.426634463963141
ENSG00000138615	PBANKA_112970	0.379951702890577
ENSG00000181061	PBANKA_112970	0.412741967513995
ENSG00000180834	PBANKA_112970	0.400828386263074
ENSG00000064270	PBANKA_112970	0.419987017733874
ENSG00000139624	PBANKA_112970	0.371215047880853
ENSG00000102221	PBANKA_112970	0.358929418824931
ENSG00000179387	PBANKA_112970	0.380177914083874
ENSG00000144648	PBANKA_112970	0.255903808782771
ENSG00000007255	PBANKA_112970	0.305526011631621
ENSG00000175536	PBANKA_112970	0.392652323153484
ENSG00000167291	PBANKA_112970	0.36016993570946
ENSG00000178449	PBANKA_112970	0.400900622988886
ENSG00000140950	PBANKA_112970	0.296567671088636
ENSG00000118308	PBANKA_112970	0.355432520574494
ENSG00000135686	PBANKA_112970	0.357321615407832
ENSG00000101882	PBANKA_112970	0.345149769206167
ENSG00000137817	PBANKA_112970	0.298885560132584
ENSG00000164180	PBANKA_112970	0.375081611955097
ENSG00000204020	PBANKA_112970	0.367718619509661
ENSG00000124596	PBANKA_112970	0.37201640133875
ENSG00000163104	PBANKA_112970	0.26076694852969
ENSG00000197635	PBANKA_112970	0.309908092114519
ENSG00000158201	PBANKA_112970	0.437444491415797
ENSG00000146243	PBANKA_112970	0.244783718465792
ENSG00000173239	PBANKA_112970	0.289284212740516
ENSG00000169813	PBANKA_112970	0.418669150134883
ENSG00000152766	PBANKA_112970	0.478902245401313
ENSG00000146247	PBANKA_112970	0.223853596311353
ENSG00000065911	PBANKA_112970	0.346492394024128
ENSG00000114626	PBANKA_112970	0.473825279153833
ENSG00000116688	PBANKA_112970	0.307546923666896
ENSG00000156206	PBANKA_112970	0.258646387458764
ENSG00000197323	PBANKA_112970	0.250655580700633
ENSG00000143575	PBANKA_112970	0.398175784846961
ENSG00000143390	PBANKA_112970	0.406640083044873
ENSG00000173614	PBANKA_112970	0.358888827048885
ENSG00000026103	PBANKA_112970	0.368476795199581
ENSG00000184281	PBANKA_112970	0.378967930299519
ENSG00000100968	PBANKA_112970	0.377135217012096
ENSG00000139180	PBANKA_112970	0.430111418124038
ENSG00000156411	PBANKA_112970	0.446189512103084
ENSG00000162441	PBANKA_112970	0.390121681926543
ENSG00000141469	PBANKA_112970	0.436267735280405
ENSG00000140931	PBANKA_112970	0.401999046500142
ENSG00000010219	PBANKA_112970	0.469201018967169
ENSG00000160908	PBANKA_112970	0.423321337043251
ENSG00000152457	PBANKA_112970	0.345377503821132
ENSG00000196652	PBANKA_112970	0.428666593307466
ENSG00000152133	PBANKA_112970	0.347873425539192
ENSG00000100079	PBANKA_112970	0.264673868433029
ENSG00000042062	PBANKA_112970	0.316142102724885
ENSG00000198000	PBANKA_112970	0.266772452020376
ENSG00000101883	PBANKA_112970	-0.185565391326381
ENSG00000142534	PBANKA_112970	0.580528755325578
ENSG00000145912	PBANKA_112970	0.392924305783938
ENSG00000064995	PBANKA_112970	0.350877289546433
ENSG00000196793	PBANKA_112970	0.408565922573187
ENSG00000197102	PBANKA_112970	0.260914760375962
ENSG00000182518	PBANKA_112970	0.513433780384206
ENSG00000220008	PBANKA_112970	0.356922564520605
ENSG00000160712	PBANKA_112970	0.431146083558867
ENSG00000141294	PBANKA_112970	-0.284929269023891
ENSG00000122741	PBANKA_112970	0.445429410194148
ENSG00000100029	PBANKA_112970	0.399764611306164
ENSG00000106460	PBANKA_112970	0.345403214686373
ENSG00000107796	PBANKA_112970	0.292794528120799
ENSG00000168096	PBANKA_112970	0.358732425976887
ENSG00000071894	PBANKA_112970	-0.27987537906621
ENSG00000050405	PBANKA_112970	0.330185385626265
ENSG00000183723	PBANKA_112970	0.321205519194241
ENSG00000104904	PBANKA_112970	0.513299161586197
ENSG00000078124	PBANKA_112970	0.358009467885057
ENSG00000133574	PBANKA_112970	0.399890285427305
ENSG00000180353	PBANKA_112970	0.379859464846569
ENSG00000156414	PBANKA_112970	0.328320263544996
ENSG00000130724	PBANKA_112970	0.379743114176698
ENSG00000048405	PBANKA_112970	0.254154043650354
ENSG00000106404	PBANKA_112970	0.338852133370221
ENSG00000177485	PBANKA_112970	0.223687990352522
ENSG00000172465	PBANKA_112970	0.397351119740194
ENSG00000077238	PBANKA_112970	0.526067517329949
ENSG00000112406	PBANKA_112970	0.250835376635905
ENSG00000102078	PBANKA_112970	0.355653033900313
ENSG00000097033	PBANKA_112970	0.349243273842141
ENSG00000169291	PBANKA_112970	0.307953684657696
ENSG00000156261	PBANKA_112970	0.305474927263018
ENSG00000164440	PBANKA_112970	0.335028085369772
ENSG00000172345	PBANKA_112970	0.267451591987552
ENSG00000181704	PBANKA_112970	0.38322823502257
ENSG00000172349	PBANKA_112970	0.316773555963915
ENSG00000213203	PBANKA_112970	0.333014624976388
ENSG00000135535	PBANKA_112970	0.429285058562367
ENSG00000171204	PBANKA_112970	0.543399624752929
ENSG00000167377	PBANKA_112970	0.304716058312075
ENSG00000214253	PBANKA_112970	0.445865494702023
ENSG00000183291	PBANKA_112970	0.433599878316879
ENSG00000121380	PBANKA_112970	0.303928008389849
ENSG00000100504	PBANKA_112970	0.302259109096068
ENSG00000177239	PBANKA_112970	0.370973366690546
ENSG00000135720	PBANKA_112970	0.227899385152767
ENSG00000132254	PBANKA_112970	0.399023278260472
ENSG00000119688	PBANKA_112970	0.353744555349788
ENSG00000075234	PBANKA_112970	0.33281239453337
ENSG00000141977	PBANKA_112970	0.516392165925004
ENSG00000153310	PBANKA_112970	0.495748510196142
ENSG00000163807	PBANKA_112970	0.386506338950846
ENSG00000144848	PBANKA_112970	0.398165156643355
ENSG00000056736	PBANKA_112970	0.325268172084186
ENSG00000123562	PBANKA_112970	0.421975661905782
ENSG00000116691	PBANKA_112970	0.428345563561167
ENSG00000095209	PBANKA_112970	0.404126933154928
ENSG00000084774	PBANKA_112970	-0.253092020952575
ENSG00000153786	PBANKA_112970	0.33203327095722
ENSG00000113732	PBANKA_112970	0.462712369386227
ENSG00000128581	PBANKA_112970	0.372698968592489
ENSG00000083799	PBANKA_112970	0.360727408509701
ENSG00000011600	PBANKA_112970	0.426546255657482
ENSG00000107831	PBANKA_112970	0.506670421764366
ENSG00000160714	PBANKA_112970	0.353099585718442
ENSG00000172426	PBANKA_112970	0.384050231015239
ENSG00000131446	PBANKA_112970	0.411507718679034
ENSG00000139131	PBANKA_112970	0.302992686315056
ENSG00000087470	PBANKA_112970	0.309322419942052
ENSG00000172594	PBANKA_112970	0.419719971367793
ENSG00000186174	PBANKA_112970	-0.30175619908511
ENSG00000134597	PBANKA_112970	0.404993656105636
ENSG00000165507	PBANKA_112970	-0.238673550224395
ENSG00000107551	PBANKA_112970	0.394129010559666
ENSG00000134046	PBANKA_112970	0.40204595529594
ENSG00000146955	PBANKA_112970	0.231482033764231
ENSG00000124608	PBANKA_112970	-0.227421276284255
ENSG00000115271	PBANKA_112970	0.40814896253735
ENSG00000102241	PBANKA_112970	0.292403867175442
ENSG00000173812	PBANKA_112970	0.311100841997682
ENSG00000185915	PBANKA_112970	0.365317374427299
ENSG00000167207	PBANKA_112970	0.305054907215688
ENSG00000136870	PBANKA_112970	0.369207546854425
ENSG00000129071	PBANKA_112970	0.466632889684642
ENSG00000165675	PBANKA_112970	0.267508542022122
ENSG00000188820	PBANKA_112970	0.284763225295854
ENSG00000181191	PBANKA_112970	0.371572323807472
ENSG00000167768	PBANKA_112970	0.490057426389839
ENSG00000136999	PBANKA_112970	0.35973977760214
ENSG00000087253	PBANKA_112970	0.420887076672882
ENSG00000176022	PBANKA_112970	0.376468352629837
ENSG00000111261	PBANKA_112970	0.461856309808868
ENSG00000244045	PBANKA_112970	0.411049228475645
ENSG00000092531	PBANKA_112970	0.414327362219458
ENSG00000133318	PBANKA_112970	0.318199279182268
ENSG00000159210	PBANKA_112970	0.425922965571647
ENSG00000143797	PBANKA_112970	0.280896812135112
ENSG00000176978	PBANKA_112970	0.359321941556142
ENSG00000128891	PBANKA_112970	0.403820094678721
ENSG00000172264	PBANKA_112970	0.340980874005836
ENSG00000139546	PBANKA_112970	0.354516521767476
ENSG00000124459	PBANKA_112970	0.263681920509303
ENSG00000110719	PBANKA_112970	0.358856749048154
ENSG00000115042	PBANKA_112970	0.341318858038049
ENSG00000120659	PBANKA_112970	0.304345449129208
ENSG00000130165	PBANKA_112970	0.463098900369015
ENSG00000148297	PBANKA_112970	0.414727123455577
ENSG00000165714	PBANKA_112970	-0.2221361934069
ENSG00000172809	PBANKA_112970	0.527560974311442
ENSG00000112053	PBANKA_112970	0.433012600855812
ENSG00000028137	PBANKA_112970	0.330454234525581
ENSG00000110944	PBANKA_112970	0.321290872310761
ENSG00000162444	PBANKA_112970	0.429851153414852
ENSG00000156671	PBANKA_112970	0.375042638875954
ENSG00000104870	PBANKA_112970	0.424169789102834
ENSG00000079393	PBANKA_112970	0.612992431018219
ENSG00000198846	PBANKA_112970	-0.246511507062427
ENSG00000112742	PBANKA_112970	0.401323362808636
ENSG00000168874	PBANKA_112970	0.42575928065621
ENSG00000111269	PBANKA_112970	0.232816334673677
ENSG00000008513	PBANKA_112970	0.255811659583982
ENSG00000134363	PBANKA_112970	0.351175308704868
ENSG00000163110	PBANKA_112970	0.266377346989618
ENSG00000121064	PBANKA_112970	0.450219073879567
ENSG00000004468	PBANKA_112970	0.23789188294943
ENSG00000130024	PBANKA_112970	0.32181476188492
ENSG00000175711	PBANKA_112970	0.495490908094171
ENSG00000197037	PBANKA_112970	0.265951668093302
ENSG00000127125	PBANKA_112970	0.451335743093674
ENSG00000204386	PBANKA_112970	0.409864701697057
ENSG00000134910	PBANKA_112970	0.306233858437334
ENSG00000137504	PBANKA_112970	0.305024186585236
ENSG00000123444	PBANKA_112970	0.440621305648991
ENSG00000147439	PBANKA_112970	0.452778488690142
ENSG00000164185	PBANKA_112970	0.273476656487503
ENSG00000100253	PBANKA_112970	-0.274285704130942
ENSG00000175634	PBANKA_112970	0.356537469884497
ENSG00000129675	PBANKA_112970	0.250313080281322
ENSG00000092108	PBANKA_112970	0.35455162761425
ENSG00000116871	PBANKA_112970	0.322170433205021
ENSG00000166200	PBANKA_112970	0.313681133070865
ENSG00000213139	PBANKA_112970	0.299001909880894
ENSG00000138964	PBANKA_112970	0.402050672090465
ENSG00000104643	PBANKA_112970	0.352080498481964
ENSG00000125952	PBANKA_112970	0.361566920684324
ENSG00000005893	PBANKA_112970	0.423834891137813
ENSG00000163808	PBANKA_112970	0.254172888649257
ENSG00000163961	PBANKA_112970	0.246411570523707
ENSG00000159377	PBANKA_112970	0.407589534316375
ENSG00000054116	PBANKA_112970	0.419519207435656
ENSG00000107833	PBANKA_112970	0.323498159587611
ENSG00000110080	PBANKA_112970	0.545773854054044
ENSG00000100036	PBANKA_112970	0.339205633425146
ENSG00000167065	PBANKA_112970	0.379821205282313
ENSG00000141030	PBANKA_112970	0.486859830496381
ENSG00000180008	PBANKA_112970	0.280975995850944
ENSG00000166262	PBANKA_112970	0.315386918118665
ENSG00000080824	PBANKA_112970	0.327814575641121
ENSG00000122359	PBANKA_112970	0.37523252325965
ENSG00000198673	PBANKA_112970	0.287986193602199
ENSG00000113838	PBANKA_112970	0.279668440073357
ENSG00000133106	PBANKA_112970	0.379690021212613
ENSG00000117616	PBANKA_112970	0.306182434843218
ENSG00000187531	PBANKA_112970	0.369739378980232
ENSG00000173626	PBANKA_112970	0.287820451423644
ENSG00000147894	PBANKA_112970	0.264814419004733
ENSG00000156958	PBANKA_112970	0.297723972951176
ENSG00000102575	PBANKA_112970	0.358224885380746
ENSG00000168564	PBANKA_112970	0.375635901700218
ENSG00000123240	PBANKA_112970	0.441958987090359
ENSG00000239382	PBANKA_112970	0.344147689623878
ENSG00000151651	PBANKA_112970	0.357384198233242
ENSG00000186407	PBANKA_112970	0.379057599816912
ENSG00000224877	PBANKA_112970	0.29287340368701
ENSG00000094631	PBANKA_112970	0.349217475844647
ENSG00000175309	PBANKA_112970	0.44630981120146
ENSG00000081189	PBANKA_112970	0.30460494336019
ENSG00000000938	PBANKA_112970	0.45866613545235
ENSG00000248746	PBANKA_112970	-0.251701174628306
ENSG00000162191	PBANKA_112970	0.422070971176735
ENSG00000083750	PBANKA_112970	0.385895295979711
ENSG00000100558	PBANKA_112970	0.562479090921383
ENSG00000100416	PBANKA_112970	0.353791072703664
ENSG00000092439	PBANKA_112970	0.230368501554707
ENSG00000115590	PBANKA_112970	0.556873337081148
ENSG00000173226	PBANKA_112970	0.374274036504097
ENSG00000148719	PBANKA_112970	0.4088076585067
ENSG00000170315	PBANKA_112970	0.472463315402165
ENSG00000178996	PBANKA_112970	0.355694456797941
ENSG00000100258	PBANKA_112970	0.335711457454582
ENSG00000131981	PBANKA_112970	0.391578559628718
ENSG00000178878	PBANKA_112970	0.393376073442616
ENSG00000163946	PBANKA_112970	0.232049283465923
ENSG00000134444	PBANKA_112970	0.232958130141336
ENSG00000106617	PBANKA_112970	0.33235971607151
ENSG00000168904	PBANKA_112970	0.312618163507191
ENSG00000126456	PBANKA_112970	0.37389130822661
ENSG00000095794	PBANKA_112970	0.496570037976724
ENSG00000159593	PBANKA_112970	0.287707605712302
ENSG00000205133	PBANKA_112970	0.437264212823934
ENSG00000134882	PBANKA_112970	0.316277031324939
ENSG00000120675	PBANKA_112970	0.437351944078602
ENSG00000100564	PBANKA_112970	0.385066591406063
ENSG00000138760	PBANKA_112970	0.330933438191434
ENSG00000164338	PBANKA_112970	0.317154180355682
ENSG00000162623	PBANKA_112970	0.354962434941896
ENSG00000078902	PBANKA_112970	0.351422957455958
ENSG00000174013	PBANKA_112970	0.297928969946024
ENSG00000109445	PBANKA_112970	0.32918448076609
ENSG00000145901	PBANKA_112970	0.349942644705367
ENSG00000182774	PBANKA_112970	0.545809070025948
ENSG00000169241	PBANKA_112970	0.357641292046601
ENSG00000146966	PBANKA_112970	-0.199338125098079
ENSG00000113282	PBANKA_112970	0.423847479627396
ENSG00000137947	PBANKA_112970	0.406660404193625
ENSG00000138663	PBANKA_112970	0.36275000137096
ENSG00000113328	PBANKA_112970	0.386747707915547
ENSG00000149196	PBANKA_112970	0.383371875518001
ENSG00000090266	PBANKA_112970	0.324500362892971
ENSG00000160087	PBANKA_112970	0.418117352066396
ENSG00000205707	PBANKA_112970	0.439927101388178
ENSG00000161526	PBANKA_112970	0.437509780398527
ENSG00000184792	PBANKA_112970	0.434455554755589
ENSG00000133703	PBANKA_112970	0.288939306505564
ENSG00000175003	PBANKA_112970	0.332861779724982
ENSG00000112062	PBANKA_112970	0.393023730010062
ENSG00000101773	PBANKA_112970	0.32135729888635
ENSG00000137944	PBANKA_112970	0.261303401427662
ENSG00000163964	PBANKA_112970	0.399085367762539
ENSG00000130643	PBANKA_112970	-0.261339565468806
ENSG00000135241	PBANKA_112970	0.439593524089535
ENSG00000130640	PBANKA_112970	0.352784540929597
ENSG00000198793	PBANKA_112970	0.289401706194055
ENSG00000198408	PBANKA_112970	0.269240056574673
ENSG00000168495	PBANKA_112970	0.276133348351025
ENSG00000151353	PBANKA_112970	0.334086209766456
ENSG00000126603	PBANKA_112970	0.325012874306577
ENSG00000182552	PBANKA_112970	0.390246513661402
ENSG00000185022	PBANKA_112970	0.452974199296453
ENSG00000118520	PBANKA_112970	0.596237366668582
ENSG00000100997	PBANKA_112970	-0.25715971609944
ENSG00000035115	PBANKA_112970	0.280096321818916
ENSG00000104892	PBANKA_112970	0.388092947759423
ENSG00000152556	PBANKA_112970	0.338164749669259
ENSG00000054967	PBANKA_112970	0.361032103994629
ENSG00000103490	PBANKA_112970	0.378817683316368
ENSG00000118217	PBANKA_112970	0.471314894159114
ENSG00000145088	PBANKA_112970	0.438599169448135
ENSG00000186166	PBANKA_112970	0.299561217277417
ENSG00000188690	PBANKA_112970	0.432474108350182
ENSG00000125844	PBANKA_112970	0.36081105732692
ENSG00000189280	PBANKA_112970	0.393271794644385
ENSG00000116161	PBANKA_112970	0.386654669240231
ENSG00000151690	PBANKA_112970	0.261985032785369
ENSG00000115875	PBANKA_112970	0.35814315482424
ENSG00000086189	PBANKA_112970	0.404039215742174
ENSG00000127022	PBANKA_112970	0.330972513597808
ENSG00000171863	PBANKA_112970	0.436728262343265
ENSG00000111737	PBANKA_112970	0.356180044849326
ENSG00000069329	PBANKA_112970	0.262252813054745
ENSG00000127080	PBANKA_112970	0.363947114419875
ENSG00000188312	PBANKA_112970	0.395370219318751
ENSG00000124256	PBANKA_112970	0.437465092658487
ENSG00000089154	PBANKA_112970	-0.256399206774291
ENSG00000181045	PBANKA_112970	0.431852798834001
ENSG00000163449	PBANKA_112970	0.286301461727973
ENSG00000145287	PBANKA_112970	0.413129883860861
ENSG00000149201	PBANKA_112970	0.417005928331247
ENSG00000115425	PBANKA_112970	0.511509000455897
ENSG00000128915	PBANKA_112970	0.327973974020121
ENSG00000109944	PBANKA_112970	0.272526578453015
ENSG00000180481	PBANKA_112970	0.42255276598656
ENSG00000118242	PBANKA_112970	0.285283214328755
ENSG00000142546	PBANKA_112970	0.405608683261986
ENSG00000110066	PBANKA_112970	0.218893727659569
ENSG00000164099	PBANKA_112970	-0.285399899448411
ENSG00000232119	PBANKA_112970	0.364502451869327
ENSG00000138386	PBANKA_112970	0.265951436131247
ENSG00000166801	PBANKA_112970	0.403460359297932
ENSG00000068489	PBANKA_112970	0.273349171093415
ENSG00000111615	PBANKA_112970	0.24914218673953
ENSG00000025708	PBANKA_112970	0.409441261621141
ENSG00000140416	PBANKA_112970	0.309683328626795
ENSG00000171155	PBANKA_112970	0.461780321501942
ENSG00000198168	PBANKA_112970	0.444645290195719
ENSG00000205309	PBANKA_112970	0.460051223816675
ENSG00000009844	PBANKA_112970	0.341635953853453
ENSG00000168000	PBANKA_112970	0.287021153088007
ENSG00000009307	PBANKA_112970	0.312166582237575
ENSG00000139278	PBANKA_112970	0.323889043157593
ENSG00000153253	PBANKA_112970	0.332625347962181
ENSG00000118418	PBANKA_112970	0.304865967868338
ENSG00000235750	PBANKA_112970	0.403541717234233
ENSG00000138600	PBANKA_112970	0.372470233450182
ENSG00000116044	PBANKA_112970	0.310150594552338
ENSG00000109046	PBANKA_112970	0.405373469504831
ENSG00000165898	PBANKA_112970	0.371928280604059
ENSG00000064012	PBANKA_112970	0.401250628446634
ENSG00000135517	PBANKA_112970	0.305501026647116
ENSG00000079246	PBANKA_112970	0.433098396730774
ENSG00000142347	PBANKA_112970	0.339935525109113
ENSG00000114416	PBANKA_112970	0.306987347861664
ENSG00000146373	PBANKA_112970	0.302545965871782
ENSG00000170382	PBANKA_112970	0.311015041415318
ENSG00000157445	PBANKA_112970	0.342395959708985
ENSG00000092470	PBANKA_112970	0.351901107683263
ENSG00000089060	PBANKA_112970	0.337014818348299
ENSG00000136573	PBANKA_112970	0.322810100154073
ENSG00000072042	PBANKA_112970	0.44640636319564
ENSG00000163608	PBANKA_112970	0.363793460329717
ENSG00000177989	PBANKA_112970	0.323716328789109
ENSG00000159588	PBANKA_112970	0.476827237030526
ENSG00000054965	PBANKA_112970	0.26363624775215
ENSG00000177885	PBANKA_112970	0.437529050190763
ENSG00000100938	PBANKA_112970	0.462260958734557
ENSG00000100568	PBANKA_112970	0.425561154269564
ENSG00000102984	PBANKA_112970	0.326029339911553
ENSG00000145388	PBANKA_112970	0.277855303399216
ENSG00000139233	PBANKA_112970	0.334268072294873
ENSG00000174928	PBANKA_112970	0.390197550203807
ENSG00000153944	PBANKA_112970	0.333960722789758
ENSG00000163607	PBANKA_112970	0.314604953801381
ENSG00000171604	PBANKA_112970	0.365214076391375
ENSG00000102125	PBANKA_112970	0.386656164290862
ENSG00000163728	PBANKA_112970	0.253770825653069
ENSG00000178234	PBANKA_112970	0.34849177348204
ENSG00000132434	PBANKA_112970	0.355151328556689
ENSG00000169598	PBANKA_112970	0.354057679769324
ENSG00000100441	PBANKA_112970	0.386640832889629
ENSG00000095370	PBANKA_112970	0.350868412409384
ENSG00000117143	PBANKA_112970	0.320915285557487
ENSG00000141562	PBANKA_112970	0.453174173192301
ENSG00000161016	PBANKA_112970	0.412906463836147
ENSG00000163803	PBANKA_112970	0.456386234263383
ENSG00000018510	PBANKA_112970	0.280365859771232
ENSG00000127884	PBANKA_112970	-0.22433119057198
ENSG00000196118	PBANKA_112970	0.442489004325726
ENSG00000125304	PBANKA_112970	0.255057857497602
ENSG00000139410	PBANKA_112970	0.434921988266219
ENSG00000140995	PBANKA_112970	0.397325721471042
ENSG00000090376	PBANKA_112970	0.374570221103458
ENSG00000100865	PBANKA_112970	0.444525335309321
ENSG00000022976	PBANKA_112970	0.495683124958529
ENSG00000168675	PBANKA_112970	0.338350103168634
ENSG00000127952	PBANKA_112970	0.422351919071831
ENSG00000163832	PBANKA_112970	0.394208772097187
ENSG00000167971	PBANKA_112970	0.374463287815253
ENSG00000141696	PBANKA_112970	0.315015649241456
ENSG00000178882	PBANKA_112970	0.324937182620744
ENSG00000100811	PBANKA_112970	0.250790006378045
ENSG00000179195	PBANKA_112970	0.346118009817787
ENSG00000155629	PBANKA_112970	0.403239598793941
ENSG00000160703	PBANKA_112970	0.398114176713283
ENSG00000165801	PBANKA_112970	0.427639300802333
ENSG00000131263	PBANKA_112970	0.263610810054353
ENSG00000132196	PBANKA_112970	0.362989103902245
ENSG00000029363	PBANKA_112970	0.267164004433223
ENSG00000176884	PBANKA_112970	-0.26578886078105
ENSG00000198015	PBANKA_112970	0.38116566374193
ENSG00000167613	PBANKA_112970	0.460085929902932
ENSG00000067836	PBANKA_112970	0.544204657919327
ENSG00000155636	PBANKA_112970	0.382376991503058
ENSG00000171860	PBANKA_112970	0.42587156525208
ENSG00000244274	PBANKA_112970	0.375384077699221
ENSG00000204954	PBANKA_112970	0.397000400698556
ENSG00000166598	PBANKA_112970	0.353299727200866
ENSG00000124357	PBANKA_112970	0.37417918971152
ENSG00000073737	PBANKA_112970	0.580344936408116
ENSG00000159592	PBANKA_112970	0.294020614559887
ENSG00000173085	PBANKA_112970	0.3940143146688
ENSG00000138821	PBANKA_112970	0.439371590089733
ENSG00000003509	PBANKA_112970	0.345870309820087
ENSG00000165637	PBANKA_112970	0.384600071749483
ENSG00000239779	PBANKA_112970	0.380287581224799
ENSG00000138780	PBANKA_112970	0.294632531861577
ENSG00000163214	PBANKA_112970	0.279528702434057
ENSG00000178974	PBANKA_112970	0.322302538526479
ENSG00000181350	PBANKA_112970	0.378247619830049
ENSG00000169231	PBANKA_112970	0.279315764324
ENSG00000122557	PBANKA_112970	0.405869996201299
ENSG00000101082	PBANKA_112970	0.352034607700262
ENSG00000106355	PBANKA_112970	0.35608209895162
ENSG00000141756	PBANKA_112970	-0.241684000851944
ENSG00000154978	PBANKA_112970	0.345176616865537
ENSG00000167380	PBANKA_112970	0.263277953100962
ENSG00000173171	PBANKA_112970	0.465563804652783
ENSG00000120833	PBANKA_112970	0.345221133185682
ENSG00000118816	PBANKA_112970	0.333967676122109
ENSG00000248712	PBANKA_112970	0.265308746171326
ENSG00000100583	PBANKA_112970	0.376378164638381
ENSG00000173992	PBANKA_112970	0.436369157413342
ENSG00000138785	PBANKA_112970	0.443868254890943
ENSG00000270170	PBANKA_112970	0.326950621265869
ENSG00000119681	PBANKA_112970	0.412716115818171
ENSG00000101977	PBANKA_112970	0.271962639002755
ENSG00000100473	PBANKA_112970	0.353539298617889
ENSG00000074582	PBANKA_112970	0.402537990018615
ENSG00000152763	PBANKA_112970	0.326935585011805
ENSG00000166780	PBANKA_112970	0.284333807363128
ENSG00000125995	PBANKA_112970	0.339812214568289
ENSG00000169372	PBANKA_112970	0.427652656586573
ENSG00000089818	PBANKA_112970	0.466442273754249
ENSG00000163918	PBANKA_112970	0.391013114743238
ENSG00000124731	PBANKA_112970	0.394152875664488
ENSG00000139372	PBANKA_112970	0.300486268288247
ENSG00000128641	PBANKA_112970	0.360760455635179
ENSG00000163050	PBANKA_112970	0.383226873420344
ENSG00000183779	PBANKA_112970	-0.255987364765214
ENSG00000147475	PBANKA_112970	0.393408352297305
ENSG00000079308	PBANKA_112970	0.307295696249453
ENSG00000180228	PBANKA_112970	0.388980509875566
ENSG00000170854	PBANKA_112970	0.403118971681981
ENSG00000117054	PBANKA_112970	0.387637086229269
ENSG00000213199	PBANKA_112970	0.270420894470322
ENSG00000009780	PBANKA_112970	0.273586381072541
ENSG00000177728	PBANKA_112970	-0.235207135055609
ENSG00000198912	PBANKA_112970	0.352803886842316
ENSG00000072571	PBANKA_112970	0.377335614230355
ENSG00000204311	PBANKA_112970	0.41623703087754
ENSG00000018869	PBANKA_112970	0.413705793917895
ENSG00000111729	PBANKA_112970	0.344239635742988
ENSG00000147231	PBANKA_112970	0.295266156201701
ENSG00000156886	PBANKA_112970	-0.262078859529075
ENSG00000163482	PBANKA_112970	0.384402996430878
ENSG00000177628	PBANKA_112970	0.409713955543862
ENSG00000165669	PBANKA_112970	0.290383520742078
ENSG00000115604	PBANKA_112970	0.463367479114807
ENSG00000130669	PBANKA_112970	-0.273856166812972
ENSG00000156876	PBANKA_112970	0.270396342885908
ENSG00000163481	PBANKA_112970	0.365443913342966
ENSG00000196663	PBANKA_112970	0.275653891209303
ENSG00000156875	PBANKA_112970	0.439861501152036
ENSG00000140105	PBANKA_112970	0.298000434684609
ENSG00000111786	PBANKA_112970	0.410026716523478
ENSG00000125810	PBANKA_112970	0.36078120491937
ENSG00000239306	PBANKA_112970	-0.26085722527729
ENSG00000011198	PBANKA_112970	0.493406335059391
ENSG00000111530	PBANKA_112970	0.321302360174093
ENSG00000005700	PBANKA_112970	0.290844599223924
ENSG00000094841	PBANKA_112970	0.348282557228917
ENSG00000198431	PBANKA_112970	0.253643851050046
ENSG00000101438	PBANKA_112970	0.309317755673269
ENSG00000188010	PBANKA_112970	0.408751216189299
ENSG00000113369	PBANKA_112970	0.332772933604007
ENSG00000162980	PBANKA_112970	0.428409785374984
ENSG00000131269	PBANKA_112970	0.314865804214297
ENSG00000134802	PBANKA_112970	0.360669688008594
ENSG00000057704	PBANKA_112970	0.423895873206028
ENSG00000153790	PBANKA_112970	0.364756494336181
ENSG00000170185	PBANKA_112970	0.36890460169531
ENSG00000183726	PBANKA_112970	0.432908218573757
ENSG00000100744	PBANKA_112970	0.48269378362101
ENSG00000126790	PBANKA_112970	0.38312492445274
ENSG00000180891	PBANKA_112970	0.341381568168956
ENSG00000143171	PBANKA_112970	-0.195645547782718
ENSG00000143353	PBANKA_112970	0.400325365512879
ENSG00000065621	PBANKA_112970	0.424345035341768
ENSG00000168002	PBANKA_112970	0.372882774865479
ENSG00000127955	PBANKA_112970	0.32800578159522
ENSG00000110871	PBANKA_112970	0.405156027714608
ENSG00000120798	PBANKA_112970	0.267791674664344
ENSG00000133138	PBANKA_112970	0.31340221241802
ENSG00000113068	PBANKA_112970	0.303157242500752
ENSG00000022840	PBANKA_112970	0.439136783584093
ENSG00000125812	PBANKA_112970	0.318568310669829
ENSG00000133131	PBANKA_112970	0.315536091265291
ENSG00000136960	PBANKA_112970	0.40467738729186
ENSG00000111907	PBANKA_112970	0.413658232046103
ENSG00000115607	PBANKA_112970	0.582244706599859
ENSG00000103248	PBANKA_112970	0.297538765028846
ENSG00000110848	PBANKA_112970	0.53899169404627
ENSG00000143198	PBANKA_112970	0.342657644837685
ENSG00000133059	PBANKA_112970	0.345622440646886
ENSG00000111906	PBANKA_112970	0.377203966144563
ENSG00000180251	PBANKA_112970	0.32111742166542
ENSG00000171310	PBANKA_112970	0.42139902078592
ENSG00000116199	PBANKA_112970	0.283302388125783
ENSG00000167393	PBANKA_112970	0.412899037579129
ENSG00000186283	PBANKA_112970	0.313544234022537
ENSG00000105778	PBANKA_112970	0.335004767822023
ENSG00000128563	PBANKA_112970	0.364325661552521
ENSG00000161013	PBANKA_112970	0.374066719927245
ENSG00000131323	PBANKA_112970	0.274127035918826
ENSG00000090263	PBANKA_112970	0.393818201420603
ENSG00000185963	PBANKA_112970	0.264394628186319
ENSG00000106261	PBANKA_112970	0.261892764850434
ENSG00000205085	PBANKA_112970	0.32925076021326
ENSG00000065978	PBANKA_112970	0.471366674583015
ENSG00000163444	PBANKA_112970	0.473739818658809
ENSG00000183060	PBANKA_112970	0.390298932769297
ENSG00000160991	PBANKA_112970	0.510425565074268
ENSG00000084090	PBANKA_112970	0.375260393118472
ENSG00000143183	PBANKA_112970	0.424468708960147
ENSG00000187122	PBANKA_112970	0.350666749899824
ENSG00000101974	PBANKA_112970	0.260294427098986
ENSG00000136051	PBANKA_112970	0.244058676715692
ENSG00000135953	PBANKA_112970	0.460133033662936
ENSG00000105518	PBANKA_112970	0.364512575822718
ENSG00000138398	PBANKA_112970	0.260200316074217
ENSG00000069345	PBANKA_112970	0.431056542246544
ENSG00000244462	PBANKA_112970	-0.253910819185226
ENSG00000070718	PBANKA_112970	0.307754965281557
ENSG00000139921	PBANKA_112970	0.394740209720452
ENSG00000119682	PBANKA_112970	0.321420077669812
ENSG00000173559	PBANKA_112970	0.318398226736388
ENSG00000120051	PBANKA_112970	0.269366639890956
ENSG00000073803	PBANKA_112970	0.457608725791639
ENSG00000183401	PBANKA_112970	0.340484094731637
ENSG00000075303	PBANKA_112970	0.386124030694406
ENSG00000108479	PBANKA_112970	0.391878658615315
ENSG00000125814	PBANKA_112970	0.256757432076332
ENSG00000088992	PBANKA_112970	0.316156748318773
ENSG00000006634	PBANKA_112970	0.36947895597957
ENSG00000135929	PBANKA_112970	0.354171598690797
ENSG00000079257	PBANKA_112970	0.446173745404962
ENSG00000161011	PBANKA_112970	0.370901455122519
ENSG00000163466	PBANKA_112970	0.435947789853734
ENSG00000141698	PBANKA_112970	0.472899878853226
ENSG00000136628	PBANKA_112970	0.222212037996663
ENSG00000152229	PBANKA_112970	0.480933864582844
ENSG00000079150	PBANKA_112970	0.419983653619326
ENSG00000161010	PBANKA_112970	0.353337402604183
ENSG00000153922	PBANKA_112970	0.328015606742765
ENSG00000167272	PBANKA_112970	0.29639263424306
ENSG00000124164	PBANKA_112970	0.371364579801262
ENSG00000143740	PBANKA_112970	0.363347409204999
ENSG00000204160	PBANKA_112970	0.450088672956076
ENSG00000116095	PBANKA_112970	0.23705310034341
ENSG00000130755	PBANKA_112970	0.462985408273506
ENSG00000182885	PBANKA_112970	0.463883595363733
ENSG00000135932	PBANKA_112970	0.456003027385188
ENSG00000141013	PBANKA_112970	0.365188305403024
ENSG00000146729	PBANKA_112970	0.415854844628864
ENSG00000213160	PBANKA_112970	0.292254707453969
ENSG00000128595	PBANKA_112970	0.317862860438226
ENSG00000113070	PBANKA_112970	0.332020072209229
ENSG00000028203	PBANKA_112970	0.28433292752813
ENSG00000150991	PBANKA_112970	0.396661298271717
ENSG00000111554	PBANKA_112970	0.240968729857072
ENSG00000103769	PBANKA_112970	0.313727942339691
ENSG00000162775	PBANKA_112970	0.241894878858128
ENSG00000110917	PBANKA_112970	0.381634116479628
ENSG00000143761	PBANKA_112970	0.424110422235793
ENSG00000177981	PBANKA_112970	0.398024797906894
ENSG00000126883	PBANKA_112970	0.441333172880289
ENSG00000085511	PBANKA_112970	0.240757340721366
ENSG00000167778	PBANKA_112970	-0.277080380872274
ENSG00000123892	PBANKA_112970	0.351911480188435
ENSG00000197056	PBANKA_112970	0.251755796544272
ENSG00000161036	PBANKA_112970	0.373749145116088
ENSG00000163659	PBANKA_112970	0.464409750543729
ENSG00000117751	PBANKA_112970	0.334739667635246
ENSG00000162813	PBANKA_112970	0.413442999870675
ENSG00000008018	PBANKA_112970	0.392298858482993
ENSG00000116663	PBANKA_112970	0.383497227944062
ENSG00000163815	PBANKA_112970	0.36658195245517
ENSG00000163812	PBANKA_112970	0.459522125479545
ENSG00000105053	PBANKA_112970	0.414804342095868
ENSG00000075914	PBANKA_112970	0.308307183650515
ENSG00000167384	PBANKA_112970	0.27270130993411
ENSG00000198843	PBANKA_112970	0.478773675822016
ENSG00000102967	PBANKA_112970	0.309772875827836
ENSG00000184992	PBANKA_112970	0.302729940339777
ENSG00000118855	PBANKA_112970	0.397734164093766
ENSG00000120742	PBANKA_112970	0.40335653614755
ENSG00000144895	PBANKA_112970	0.342664001568374
ENSG00000203780	PBANKA_112970	0.564463294998325
ENSG00000134248	PBANKA_112970	0.44735782758239
ENSG00000127837	PBANKA_112970	0.341925126190692
ENSG00000067704	PBANKA_112970	0.284429577375929
ENSG00000103353	PBANKA_112970	0.367453198016537
ENSG00000162910	PBANKA_112970	0.36874146995169
ENSG00000123415	PBANKA_112970	0.411847812772879
ENSG00000118600	PBANKA_112970	0.372319134402603
ENSG00000152240	PBANKA_112970	0.351242037978086
ENSG00000057468	PBANKA_112970	0.31693134319109
ENSG00000186480	PBANKA_112970	0.339627719345378
ENSG00000182195	PBANKA_112970	-0.233717042090031
ENSG00000167528	PBANKA_112970	0.336545211594506
ENSG00000167792	PBANKA_112970	0.369338146703921
ENSG00000156026	PBANKA_112970	0.306999530047682
ENSG00000170619	PBANKA_112970	0.380243035031143
ENSG00000126653	PBANKA_112970	0.26103601372432
ENSG00000147789	PBANKA_112970	0.313466713121282
ENSG00000115339	PBANKA_112970	0.457810094914469
ENSG00000148057	PBANKA_112970	0.371989891812126
ENSG00000125871	PBANKA_112970	0.314839673033544
ENSG00000121316	PBANKA_112970	0.342194666095378
ENSG00000223496	PBANKA_112970	0.310110070871698
ENSG00000089006	PBANKA_112970	0.325447503973933
ENSG00000173692	PBANKA_112970	0.392002390209543
ENSG00000144021	PBANKA_112970	0.363717630041884
ENSG00000184005	PBANKA_112970	0.488849851517161
ENSG00000134330	PBANKA_112970	0.471676257639588
ENSG00000092330	PBANKA_112970	0.481063031884113
ENSG00000105982	PBANKA_112970	0.351080763624015
ENSG00000135926	PBANKA_112970	0.414713876394699
ENSG00000122435	PBANKA_112970	0.254025873478722
ENSG00000102893	PBANKA_112970	0.335565777075263
ENSG00000122477	PBANKA_112970	0.343312181507272
ENSG00000011143	PBANKA_112970	0.347647293274445
ENSG00000136877	PBANKA_112970	0.370016319191587
ENSG00000155085	PBANKA_112970	0.289301672064633
ENSG00000170634	PBANKA_112970	0.366339830558859
ENSG00000164896	PBANKA_112970	0.312471273458143
ENSG00000130775	PBANKA_112970	0.512864158047187
ENSG00000123728	PBANKA_112970	0.428065379374217
ENSG00000129636	PBANKA_112970	0.421564724184794
ENSG00000081320	PBANKA_112970	0.422693368489429
ENSG00000127838	PBANKA_112970	0.295571454148449
ENSG00000140829	PBANKA_112970	0.346682524655552
ENSG00000163319	PBANKA_112970	0.409656342531163
ENSG00000174206	PBANKA_112970	0.318564671217914
ENSG00000163322	PBANKA_112970	0.24423229960962
ENSG00000205531	PBANKA_112970	0.311107879153831
ENSG00000140830	PBANKA_112970	0.365280099395278
ENSG00000172322	PBANKA_112970	0.523712697997904
ENSG00000162817	PBANKA_112970	0.366117349292988
ENSG00000148655	PBANKA_112970	0.330435158385962
ENSG00000117280	PBANKA_112970	0.419454144553273
ENSG00000256660	PBANKA_112970	0.383942831649488
ENSG00000073008	PBANKA_112970	0.395003954449668
ENSG00000067955	PBANKA_112970	0.309783655217728
ENSG00000246705	PBANKA_112970	0.330048706606173
ENSG00000186567	PBANKA_112970	0.449985188258978
ENSG00000148943	PBANKA_112970	0.253752940653093
ENSG00000102172	PBANKA_112970	0.338144483315334
ENSG00000142892	PBANKA_112970	0.443543204280099
ENSG00000117748	PBANKA_112970	0.444771553730612
ENSG00000135966	PBANKA_112970	0.277194832658701
ENSG00000116670	PBANKA_112970	0.387556848808348
ENSG00000144567	PBANKA_112970	0.3734683354682
ENSG00000156313	PBANKA_112970	0.265040602610755
ENSG00000139620	PBANKA_112970	0.365471571207149
ENSG00000151229	PBANKA_112970	0.272936471406875
ENSG00000135090	PBANKA_112970	0.293780372994125
ENSG00000071994	PBANKA_112970	0.404981123182597
ENSG00000163956	PBANKA_112970	0.534390912202579
ENSG00000139370	PBANKA_112970	0.349329438398584
ENSG00000138411	PBANKA_112970	0.383652644403257
ENSG00000163882	PBANKA_112970	0.409557655815085
ENSG00000109065	PBANKA_112970	0.318011288816066
ENSG00000163354	PBANKA_112970	-0.269821817796602
ENSG00000154027	PBANKA_112970	0.27415898501559
ENSG00000151948	PBANKA_112970	0.281282665255154
ENSG00000165168	PBANKA_112970	0.353385957674473
ENSG00000179542	PBANKA_112970	0.337646801694694
ENSG00000160685	PBANKA_112970	0.360069473365957
ENSG00000153982	PBANKA_112970	0.290759006968569
ENSG00000184575	PBANKA_112970	0.350064659735722
ENSG00000151952	PBANKA_112970	0.303364244663562
ENSG00000166261	PBANKA_112970	0.374245373674578
ENSG00000101843	PBANKA_112970	0.347397379272258
ENSG00000116560	PBANKA_112970	0.275574366438448
ENSG00000012779	PBANKA_112970	0.558470833236749
ENSG00000143774	PBANKA_112970	0.510488475975633
ENSG00000136026	PBANKA_112970	0.33205491893827
ENSG00000198821	PBANKA_112970	0.299409906548942
ENSG00000143337	PBANKA_112970	0.419478610860865
ENSG00000158423	PBANKA_112970	-0.260119988652883
ENSG00000158716	PBANKA_112970	0.392888922488685
ENSG00000144040	PBANKA_112970	0.465032897286024
ENSG00000166997	PBANKA_112970	0.36430152390806
ENSG00000167615	PBANKA_112970	-0.266984336964979
ENSG00000127084	PBANKA_112970	0.356957420843619
ENSG00000169967	PBANKA_112970	0.250675619740269
ENSG00000103642	PBANKA_112970	0.485026351707599
ENSG00000158552	PBANKA_112970	0.42030754311359
ENSG00000164944	PBANKA_112970	0.372648349631977
ENSG00000122884	PBANKA_112970	0.369861513591584
ENSG00000187514	PBANKA_112970	0.39404219435569
ENSG00000115307	PBANKA_112970	0.359007010300485
ENSG00000115317	PBANKA_112970	0.359835680885538
ENSG00000119041	PBANKA_112970	0.353741822711138
ENSG00000196743	PBANKA_112970	0.37979736302326
ENSG00000111481	PBANKA_112970	0.355141395644517
ENSG00000198624	PBANKA_112970	0.344229441681598
ENSG00000149474	PBANKA_112970	0.341367846400737
ENSG00000115318	PBANKA_112970	0.440240460988445
ENSG00000004399	PBANKA_112970	0.249510367380617
ENSG00000166508	PBANKA_112970	0.338549257370538
ENSG00000154305	PBANKA_112970	0.285021022613749
ENSG00000084110	PBANKA_112970	0.388013135177546
ENSG00000004779	PBANKA_112970	0.384093611604582
ENSG00000013375	PBANKA_112970	0.309614780288387
ENSG00000018280	PBANKA_112970	0.452671326630916
ENSG00000132676	PBANKA_112970	0.407328116035695
ENSG00000123405	PBANKA_112970	0.553851478918167
ENSG00000087302	PBANKA_112970	0.386624906778602
ENSG00000135124	PBANKA_112970	0.444938346645422
ENSG00000117640	PBANKA_112970	0.404497654735445
ENSG00000133316	PBANKA_112970	0.388385348860279
ENSG00000197965	PBANKA_112970	0.460949641879345
ENSG00000102871	PBANKA_112970	0.381750814168691
ENSG00000205560	PBANKA_112970	0.40213237771757
ENSG00000071051	PBANKA_112970	0.484290321230617
ENSG00000164163	PBANKA_112970	0.39356141673364
ENSG00000161671	PBANKA_112970	0.318489890217917
ENSG00000127423	PBANKA_112970	0.402018643376863
ENSG00000111144	PBANKA_112970	0.312927996014704
ENSG00000142530	PBANKA_112970	0.394804156891419
ENSG00000102878	PBANKA_112970	0.354157316473988
ENSG00000123080	PBANKA_112970	0.362975026073133
ENSG00000157303	PBANKA_112970	0.387958262440488
ENSG00000146733	PBANKA_112970	0.390319207366103
ENSG00000144579	PBANKA_112970	0.384418480459926
ENSG00000143119	PBANKA_112970	0.345870232501457
ENSG00000100596	PBANKA_112970	0.387810407857163
ENSG00000156973	PBANKA_112970	0.40791614932058
ENSG00000161203	PBANKA_112970	0.421929495948052
ENSG00000162723	PBANKA_112970	-0.240471421999405
ENSG00000196150	PBANKA_112970	0.363546224670283
ENSG00000180316	PBANKA_112970	0.463515587214136
ENSG00000143158	PBANKA_112970	0.493333130854649
ENSG00000186908	PBANKA_112970	0.239824129794157
ENSG00000114867	PBANKA_112970	0.237824589708108
ENSG00000173715	PBANKA_112970	0.371463523605762
ENSG00000105258	PBANKA_112970	0.341285010740114
ENSG00000182685	PBANKA_112970	0.341752015988611
ENSG00000187554	PBANKA_112970	0.502767942758057
ENSG00000112367	PBANKA_112970	0.309523586819373
ENSG00000129480	PBANKA_112970	0.331517547097125
ENSG00000173818	PBANKA_112970	0.361906587335914
ENSG00000167535	PBANKA_112970	-0.249627609650235
ENSG00000139631	PBANKA_112970	0.422452569773207
ENSG00000166128	PBANKA_112970	0.339520217178826
ENSG00000182180	PBANKA_112970	0.402606668370331
ENSG00000127831	PBANKA_112970	0.315260712163292
ENSG00000174132	PBANKA_112970	0.482687029768207
ENSG00000158246	PBANKA_112970	-0.207662973338807
ENSG00000230124	PBANKA_112970	0.372706248047675
ENSG00000156531	PBANKA_112970	0.256453196936542
ENSG00000132681	PBANKA_112970	0.405576586369543
ENSG00000112078	PBANKA_112970	0.317849390607192
ENSG00000120832	PBANKA_112970	0.325298577850674
ENSG00000156042	PBANKA_112970	0.295609633910832
ENSG00000151135	PBANKA_112970	0.393369001460296
ENSG00000169180	PBANKA_112970	0.324478963862366
ENSG00000177674	PBANKA_112970	0.355285651354875
ENSG00000122882	PBANKA_112970	0.361451258459807
ENSG00000140471	PBANKA_112970	0.443076925369138
ENSG00000168785	PBANKA_112970	0.352284811234425
ENSG00000143486	PBANKA_112970	0.364239027936853
ENSG00000143147	PBANKA_112970	0.327828812482164
ENSG00000183475	PBANKA_112970	0.35543642042086
ENSG00000082014	PBANKA_112970	0.462887409480173
ENSG00000172667	PBANKA_112970	0.261566205817347
ENSG00000172172	PBANKA_112970	0.337166909609161
ENSG00000165233	PBANKA_112970	0.39130826592224
ENSG00000213551	PBANKA_112970	0.253805991679273
ENSG00000156171	PBANKA_112970	0.417505694291622
ENSG00000113532	PBANKA_112970	0.247155558678111
ENSG00000136634	PBANKA_112970	0.413210612783504
ENSG00000008405	PBANKA_112970	0.27083051661115
ENSG00000134255	PBANKA_112970	0.378205051075267
ENSG00000110931	PBANKA_112970	0.286386288760761
ENSG00000027697	PBANKA_112970	0.496988157889087
ENSG00000146909	PBANKA_112970	0.286453956898756
ENSG00000026652	PBANKA_112970	0.328892962050262
ENSG00000164663	PBANKA_112970	0.322328958148789
ENSG00000163645	PBANKA_112970	0.270308492156497
ENSG00000125384	PBANKA_112970	0.409665800744986
ENSG00000175581	PBANKA_112970	0.372368627242025
ENSG00000111490	PBANKA_112970	0.316394443412984
ENSG00000149313	PBANKA_112970	0.325592502513868
ENSG00000182359	PBANKA_112970	0.330150565060698
ENSG00000143156	PBANKA_112970	0.33175239424239
ENSG00000013374	PBANKA_112970	0.35748802954377
ENSG00000117475	PBANKA_112970	0.351063953091312
ENSG00000187260	PBANKA_112970	0.334890104106667
ENSG00000157350	PBANKA_112970	0.423101995135242
ENSG00000158683	PBANKA_112970	0.27211160102218
ENSG00000139350	PBANKA_112970	0.316721643843154
ENSG00000089091	PBANKA_112970	0.347441603310401
ENSG00000111581	PBANKA_112970	0.255712207196782
ENSG00000102158	PBANKA_112970	0.434059122370689
ENSG00000166847	PBANKA_112970	0.363056002979784
ENSG00000186364	PBANKA_112970	0.356931400495959
ENSG00000142784	PBANKA_112970	0.328638861688114
ENSG00000131174	PBANKA_112970	0.485756083759237
ENSG00000138772	PBANKA_112970	0.643705253002661
ENSG00000185105	PBANKA_112970	-0.265958103953552
ENSG00000105993	PBANKA_112970	0.391518964396472
ENSG00000181218	PBANKA_112970	0.319835504255504
ENSG00000156500	PBANKA_112970	0.286236570418795
ENSG00000061936	PBANKA_112970	0.341185245457631
ENSG00000135823	PBANKA_112970	0.319091726330628
ENSG00000170035	PBANKA_112970	0.302034798478982
ENSG00000154429	PBANKA_112970	0.302178276351422
ENSG00000135835	PBANKA_112970	0.361730834020411
ENSG00000174099	PBANKA_112970	0.425455750742847
ENSG00000132471	PBANKA_112970	0.360346077801028
ENSG00000143514	PBANKA_112970	0.250452965535944
ENSG00000153029	PBANKA_112970	0.414709540044606
ENSG00000181788	PBANKA_112970	0.405449605446685
ENSG00000181656	PBANKA_112970	-0.229830971093617
ENSG00000198648	PBANKA_112970	-0.243516093921264
ENSG00000132330	PBANKA_112970	0.334651406257315
ENSG00000107798	PBANKA_112970	0.355909137639592
ENSG00000155093	PBANKA_112970	0.437271460876108
ENSG00000132664	PBANKA_112970	0.366856664275664
ENSG00000104365	PBANKA_112970	0.287110712697994
ENSG00000132749	PBANKA_112970	0.359478640477805
ENSG00000196123	PBANKA_112970	0.380328125908313
ENSG00000109686	PBANKA_112970	0.439942495401278
ENSG00000136045	PBANKA_112970	0.396268969417963
ENSG00000177425	PBANKA_112970	0.333223441170939
ENSG00000169403	PBANKA_112970	0.444388689021955
ENSG00000140939	PBANKA_112970	0.460230282901272
ENSG00000140859	PBANKA_112970	0.439428733946778
ENSG00000143127	PBANKA_112970	0.2847696555173
ENSG00000182831	PBANKA_112970	0.324944596404018
ENSG00000169994	PBANKA_112970	0.362283525376123
ENSG00000188191	PBANKA_112970	0.39290241204379
ENSG00000198216	PBANKA_112970	0.261946236647634
ENSG00000100603	PBANKA_112970	0.378182962008104
ENSG00000136273	PBANKA_112970	0.222478326099238
ENSG00000272031	PBANKA_112970	-0.177241710874076
ENSG00000100852	PBANKA_112970	0.239411858991713
ENSG00000174243	PBANKA_112970	0.352893970808281
ENSG00000120802	PBANKA_112970	0.314978464704436
ENSG00000163811	PBANKA_112970	0.359576960971212
ENSG00000143756	PBANKA_112970	0.280092470824332
ENSG00000104881	PBANKA_112970	-0.206297713087293
ENSG00000143748	PBANKA_112970	0.297439809343838
ENSG00000138035	PBANKA_112970	0.34366562633407
ENSG00000135775	PBANKA_112970	0.352257388311715
ENSG00000075415	PBANKA_112970	0.357474378813778
ENSG00000198440	PBANKA_112970	0.32744228030999
ENSG00000130202	PBANKA_112970	0.338535717055186
ENSG00000162695	PBANKA_112970	0.259690016677117
ENSG00000138107	PBANKA_112970	0.378935939659768
ENSG00000173198	PBANKA_112970	0.32842999694531
ENSG00000138756	PBANKA_112970	0.28115237654229
ENSG00000000457	PBANKA_112970	0.376258002883557
ENSG00000163291	PBANKA_112970	0.296798294187127
ENSG00000188404	PBANKA_112970	0.365295581921254
ENSG00000000460	PBANKA_112970	0.364289560460733
ENSG00000143771	PBANKA_112970	0.456348959231263
ENSG00000108389	PBANKA_112970	0.248925415771431
ENSG00000249715	PBANKA_112970	-0.250730184927771
ENSG00000103051	PBANKA_112970	0.381814658126752
ENSG00000163516	PBANKA_112970	0.358909577782514
ENSG00000119004	PBANKA_112970	0.26856353878031
ENSG00000182118	PBANKA_112970	0.292905028457025
ENSG00000149269	PBANKA_112970	0.357761581152255
ENSG00000205250	PBANKA_112970	0.360868646599252
ENSG00000143633	PBANKA_112970	0.396058824405247
ENSG00000115661	PBANKA_112970	0.473413718153191
ENSG00000265972	PBANKA_112970	0.447180685577496
ENSG00000116906	PBANKA_112970	0.37916773915234
ENSG00000166669	PBANKA_112970	0.337798522323318
ENSG00000101888	PBANKA_112970	0.314076394589457
ENSG00000124098	PBANKA_112970	0.258658635541683
ENSG00000068366	PBANKA_112970	0.397511643366734
ENSG00000089053	PBANKA_112970	0.342962729084643
ENSG00000116903	PBANKA_112970	0.29852562123424
ENSG00000010072	PBANKA_112970	0.266443557145224
ENSG00000135766	PBANKA_112970	0.302850881213395
ENSG00000117543	PBANKA_112970	0.473909031237766
ENSG00000138434	PBANKA_112970	0.337124442102451
ENSG00000135678	PBANKA_112970	0.402010533231055
ENSG00000136305	PBANKA_112970	0.418330058307165
ENSG00000213906	PBANKA_112970	0.386834061529142
ENSG00000123349	PBANKA_112970	0.584144214935353
ENSG00000143622	PBANKA_112970	0.336400283669545
ENSG00000130066	PBANKA_112970	0.478582405661343
ENSG00000183696	PBANKA_112970	0.515463432691667
ENSG00000017260	PBANKA_112970	0.281340829931637
ENSG00000181929	PBANKA_112970	0.39345851263133
ENSG00000135828	PBANKA_112970	0.329450013849945
ENSG00000136003	PBANKA_112970	0.438790235637737
ENSG00000185046	PBANKA_112970	0.468904899446324
ENSG00000162739	PBANKA_112970	0.357199580452439
ENSG00000070729	PBANKA_112970	0.48007699351394
ENSG00000163479	PBANKA_112970	0.398659854417039
ENSG00000110876	PBANKA_112970	0.375186728696991
ENSG00000135838	PBANKA_112970	0.306291366909809
ENSG00000110880	PBANKA_112970	0.305948418269541
ENSG00000128578	PBANKA_112970	0.289857588326085
ENSG00000123338	PBANKA_112970	0.349763722200186
ENSG00000077380	PBANKA_112970	0.3403336003846
ENSG00000120370	PBANKA_112970	0.378956814375363
ENSG00000111052	PBANKA_112970	0.517909079364148
ENSG00000086300	PBANKA_112970	0.4074999538652
ENSG00000178562	PBANKA_112970	0.335462503106614
ENSG00000135924	PBANKA_112970	0.47564985084778
ENSG00000034533	PBANKA_112970	0.340943637347672
ENSG00000130414	PBANKA_112970	0.349632431141852
ENSG00000178074	PBANKA_112970	0.327585446394633
ENSG00000162972	PBANKA_112970	0.363267220395124
ENSG00000198689	PBANKA_112970	0.374352003489448
ENSG00000139714	PBANKA_112970	0.286005173934439
ENSG00000143815	PBANKA_112970	0.36244949597571
ENSG00000146826	PBANKA_112970	0.348082778389159
ENSG00000076258	PBANKA_112970	0.296053140445991
ENSG00000188186	PBANKA_112970	0.364205338714012
ENSG00000143742	PBANKA_112970	0.461767563700456
ENSG00000116991	PBANKA_112970	0.360615460090134
ENSG00000114988	PBANKA_112970	0.39977067135893
ENSG00000074201	PBANKA_112970	0.37636204933853
ENSG00000105819	PBANKA_112970	0.429616423272659
ENSG00000135778	PBANKA_112970	0.333263008649755
ENSG00000128609	PBANKA_112970	0.406335902118751
ENSG00000135093	PBANKA_112970	0.39037764118596
ENSG00000117091	PBANKA_112970	0.330759137593636
ENSG00000131171	PBANKA_112970	0.274210652293288
ENSG00000157368	PBANKA_112970	-0.205431703161593
ENSG00000132613	PBANKA_112970	-0.208449382712272
ENSG00000161057	PBANKA_112970	0.416978971549121
ENSG00000015153	PBANKA_112970	0.332855302921381
ENSG00000145348	PBANKA_112970	0.251958009232948
ENSG00000127337	PBANKA_112970	0.371152789835948
ENSG00000158158	PBANKA_112970	-0.283167945597475
ENSG00000144504	PBANKA_112970	0.313526992337825
ENSG00000101935	PBANKA_112970	0.230107973005107
ENSG00000168701	PBANKA_112970	0.390428283938051
ENSG00000116701	PBANKA_112970	0.47420310696456
ENSG00000204628	PBANKA_112970	0.383499972489598
ENSG00000189046	PBANKA_112970	0.394437243948188
ENSG00000076248	PBANKA_112970	0.300441113098946
ENSG00000188542	PBANKA_112970	0.345862226298456
ENSG00000128708	PBANKA_112970	0.343256720563957
ENSG00000158104	PBANKA_112970	0.429141660216008
ENSG00000122223	PBANKA_112970	0.285569006878844
ENSG00000183718	PBANKA_112970	0.287963832745269
ENSG00000183780	PBANKA_112970	0.245489999549812
ENSG00000010361	PBANKA_112970	0.3843590644918
ENSG00000085978	PBANKA_112970	0.275499037657085
ENSG00000166226	PBANKA_112970	0.365625454317369
ENSG00000119801	PBANKA_112970	0.495261133681447
ENSG00000059588	PBANKA_112970	0.355871028286489
ENSG00000174946	PBANKA_112970	0.306836860905207
ENSG00000174944	PBANKA_112970	0.464290719927373
ENSG00000123992	PBANKA_112970	0.347567080790807
ENSG00000103274	PBANKA_112970	0.362442532303104
ENSG00000215845	PBANKA_112970	0.440787947928979
ENSG00000166676	PBANKA_112970	0.380283350640223
ENSG00000070761	PBANKA_112970	0.36206858255844
ENSG00000100614	PBANKA_112970	0.277183325598439
ENSG00000143110	PBANKA_112970	0.406296474686433
ENSG00000170396	PBANKA_112970	0.31493380307578
ENSG00000163041	PBANKA_112970	0.383675734305127
ENSG00000213626	PBANKA_112970	0.352388434434504
ENSG00000146416	PBANKA_112970	0.395807377273012
ENSG00000158113	PBANKA_112970	-0.223540074835906
ENSG00000158773	PBANKA_112970	0.46310779964784
ENSG00000188739	PBANKA_112970	0.393969384943255
ENSG00000197852	PBANKA_112970	0.419033614988601
ENSG00000148688	PBANKA_112970	0.351459382203192
ENSG00000072609	PBANKA_112970	0.39643677103558
ENSG00000162704	PBANKA_112970	0.39239111039741
ENSG00000139636	PBANKA_112970	0.379683739294174
ENSG00000186517	PBANKA_112970	0.327456341569928
ENSG00000116983	PBANKA_112970	0.358999235730831
ENSG00000176383	PBANKA_112970	0.411342840469538
ENSG00000065548	PBANKA_112970	0.377515307520941
ENSG00000108423	PBANKA_112970	0.300309365179351
ENSG00000175084	PBANKA_112970	-0.204874205837856
ENSG00000101310	PBANKA_112970	0.429465551511579
ENSG00000111647	PBANKA_112970	0.268869255770574
ENSG00000196155	PBANKA_112970	0.391346059302998
ENSG00000182827	PBANKA_112970	0.312609284608889
ENSG00000158793	PBANKA_112970	0.437010680620256
ENSG00000084072	PBANKA_112970	0.331765237172279
ENSG00000198860	PBANKA_112970	0.366261285727157
ENSG00000117335	PBANKA_112970	0.30219617836406
ENSG00000158796	PBANKA_112970	0.384486276944948
ENSG00000168676	PBANKA_112970	0.318326771106255
ENSG00000163006	PBANKA_112970	0.302241053048053
ENSG00000075089	PBANKA_112970	0.490978537765344
ENSG00000144369	PBANKA_112970	0.249242366860721
ENSG00000131778	PBANKA_112970	0.29538894585857
ENSG00000138279	PBANKA_112970	0.270680635370406
ENSG00000127720	PBANKA_112970	0.308028558810637
ENSG00000189007	PBANKA_112970	0.313992254800739
ENSG00000149262	PBANKA_112970	0.218649810703919
ENSG00000143222	PBANKA_112970	0.402828794161677
ENSG00000166343	PBANKA_112970	0.287971629769723
ENSG00000136021	PBANKA_112970	0.257337183377622
ENSG00000160785	PBANKA_112970	0.386754845814411
ENSG00000135842	PBANKA_112970	0.257136369068453
ENSG00000135845	PBANKA_112970	0.416593127914434
ENSG00000158850	PBANKA_112970	0.440865628606189
ENSG00000143224	PBANKA_112970	0.349484768807953
ENSG00000165259	PBANKA_112970	0.278639426494481
ENSG00000152256	PBANKA_112970	0.280918580020302
ENSG00000082153	PBANKA_112970	0.3943654212518
ENSG00000185946	PBANKA_112970	0.289956568051497
ENSG00000181938	PBANKA_112970	0.353438598805628
ENSG00000180917	PBANKA_112970	0.311306734065037
ENSG00000127328	PBANKA_112970	0.351885337347354
ENSG00000152784	PBANKA_112970	0.420268506759548
ENSG00000170190	PBANKA_112970	0.306291859907575
ENSG00000158869	PBANKA_112970	0.417807344874619
ENSG00000111596	PBANKA_112970	0.341631128833118
ENSG00000066923	PBANKA_112970	0.406384228362019
ENSG00000110921	PBANKA_112970	0.3753405401951
ENSG00000116679	PBANKA_112970	0.42186041230816
ENSG00000118246	PBANKA_112970	0.337305180412094
ENSG00000184788	PBANKA_112970	0.38054145347087
ENSG00000122085	PBANKA_112970	0.382898062175274
ENSG00000133641	PBANKA_112970	0.473326991119785
ENSG00000158882	PBANKA_112970	0.40946004705538
ENSG00000118260	PBANKA_112970	0.289301898786356
ENSG00000143257	PBANKA_112970	0.400347453697386
ENSG00000196878	PBANKA_112970	0.457452103046663
ENSG00000163468	PBANKA_112970	0.360366902005104
ENSG00000120805	PBANKA_112970	0.410621021922781
ENSG00000115687	PBANKA_112970	0.349643977721887
ENSG00000125458	PBANKA_112970	0.420109965984222
ENSG00000123689	PBANKA_112970	0.442928247997089
ENSG00000091436	PBANKA_112970	0.294165885505625
ENSG00000185278	PBANKA_112970	0.242091149122706
ENSG00000145439	PBANKA_112970	0.287266409143574
ENSG00000009790	PBANKA_112970	0.294271610337934
ENSG00000172845	PBANKA_112970	0.265994923259067
ENSG00000116977	PBANKA_112970	0.358359532765203
ENSG00000010626	PBANKA_112970	0.389590729582497
ENSG00000115368	PBANKA_112970	0.323544898337002
ENSG00000138449	PBANKA_112970	0.322076005169046
ENSG00000196290	PBANKA_112970	0.399732194269136
ENSG00000184445	PBANKA_112970	0.275107296104601
ENSG00000155744	PBANKA_112970	0.259181582962082
ENSG00000128694	PBANKA_112970	0.333908873627587
ENSG00000115942	PBANKA_112970	0.266053168130418
ENSG00000139433	PBANKA_112970	0.43780608006343
ENSG00000073756	PBANKA_112970	0.528761192269885
ENSG00000163249	PBANKA_112970	0.314130512952601
ENSG00000138430	PBANKA_112970	0.393081589330556
ENSG00000064933	PBANKA_112970	0.268188013514763
ENSG00000139726	PBANKA_112970	0.363815181818923
ENSG00000139436	PBANKA_112970	0.274814238712134
ENSG00000130783	PBANKA_112970	0.304343932888302
ENSG00000144306	PBANKA_112970	0.321384303128256
ENSG00000158887	PBANKA_112970	0.603188289193336
ENSG00000101213	PBANKA_112970	0.414206051125806
ENSG00000163328	PBANKA_112970	0.292106754968368
ENSG00000116711	PBANKA_112970	0.304610755082615
ENSG00000104951	PBANKA_112970	0.379149856808107
ENSG00000138413	PBANKA_112970	0.401400289965655
ENSG00000104973	PBANKA_112970	-0.232259113785566
ENSG00000165934	PBANKA_112970	0.34543011364033
ENSG00000183605	PBANKA_112970	0.388527119634849
ENSG00000127074	PBANKA_112970	0.50248229362798
ENSG00000082512	PBANKA_112970	0.330312621696201
ENSG00000116741	PBANKA_112970	0.433157376182082
ENSG00000187699	PBANKA_112970	0.237083559340063
ENSG00000151689	PBANKA_112970	0.411629491049689
ENSG00000115677	PBANKA_112970	0.366367239816476
ENSG00000182196	PBANKA_112970	0.407505626635071
ENSG00000130985	PBANKA_112970	-0.251301078858792
ENSG00000152785	PBANKA_112970	0.350025604096286
ENSG00000111325	PBANKA_112970	0.369005798208808
ENSG00000181467	PBANKA_112970	0.318133223630856
ENSG00000143314	PBANKA_112970	0.366030853581599
ENSG00000172932	PBANKA_112970	0.381970067816946
ENSG00000143321	PBANKA_112970	0.426986948025272
ENSG00000150967	PBANKA_112970	0.357522050049182
ENSG00000167995	PBANKA_112970	0.455793389159329
ENSG00000163082	PBANKA_112970	0.318491578827969
ENSG00000170385	PBANKA_112970	0.290945158355526
ENSG00000117650	PBANKA_112970	0.352100999424648
ENSG00000123684	PBANKA_112970	0.310399136396464
ENSG00000123983	PBANKA_112970	0.437740662643427
ENSG00000080371	PBANKA_112970	0.325412273524574
ENSG00000137747	PBANKA_112970	-0.198882033333766
ENSG00000203668	PBANKA_112970	0.340166932435243
ENSG00000163219	PBANKA_112970	0.356417073234988
ENSG00000054277	PBANKA_112970	0.408025410541125
ENSG00000135900	PBANKA_112970	0.35091272631256
ENSG00000086730	PBANKA_112970	0.474306633893647
ENSG00000124019	PBANKA_112970	0.334560098509749
ENSG00000066027	PBANKA_112970	0.319532182969415
ENSG00000121749	PBANKA_112970	0.288546929396968
ENSG00000117691	PBANKA_112970	0.361128843170002
ENSG00000162600	PBANKA_112970	0.416798852009158
ENSG00000173406	PBANKA_112970	0.35236519772705
ENSG00000148908	PBANKA_112970	0.377638136812578
ENSG00000101216	PBANKA_112970	0.313228700010543
ENSG00000144320	PBANKA_112970	0.245522545325797
ENSG00000130921	PBANKA_112970	0.382427022181781
ENSG00000168397	PBANKA_112970	0.324597388066785
ENSG00000117697	PBANKA_112970	0.42733807518004
ENSG00000203705	PBANKA_112970	0.273364862965983
ENSG00000253719	PBANKA_112970	0.32309240523809
ENSG00000011260	PBANKA_112970	0.42622392456061
ENSG00000110324	PBANKA_112970	0.358357100424756
ENSG00000168958	PBANKA_112970	0.453957568420108
ENSG00000165792	PBANKA_112970	0.379355535127688
ENSG00000168395	PBANKA_112970	0.298190074526193
ENSG00000120616	PBANKA_112970	0.350153741067981
ENSG00000150977	PBANKA_112970	0.363187573088425
ENSG00000162769	PBANKA_112970	0.252565190428867
ENSG00000184209	PBANKA_112970	0.434445998202252
ENSG00000153187	PBANKA_112970	0.268413397843433
ENSG00000049541	PBANKA_112970	0.450178505426318
ENSG00000086598	PBANKA_112970	0.345699149400915
ENSG00000102225	PBANKA_112970	0.392311787465927
ENSG00000203667	PBANKA_112970	0.369708534639202
ENSG00000111358	PBANKA_112970	0.397788252741305
ENSG00000163902	PBANKA_112970	0.414008994681553
ENSG00000173744	PBANKA_112970	0.466672825777957
ENSG00000111684	PBANKA_112970	0.394600229134957
ENSG00000136643	PBANKA_112970	0.252922743257328
ENSG00000113240	PBANKA_112970	0.285595149635646
ENSG00000143499	PBANKA_112970	0.398719643592754
ENSG00000160948	PBANKA_112970	0.503787291961418
ENSG00000111666	PBANKA_112970	0.420360937332317
ENSG00000162174	PBANKA_112970	0.323438995787818
ENSG00000111670	PBANKA_112970	0.227054371039874
ENSG00000204936	PBANKA_112970	0.479085558810122
ENSG00000101246	PBANKA_112970	0.360705773759849
ENSG00000142657	PBANKA_112970	0.566185600222933
ENSG00000136048	PBANKA_112970	0.488092733779675
ENSG00000003402	PBANKA_112970	0.374035910425618
ENSG00000114654	PBANKA_112970	-0.289903017699199
ENSG00000177646	PBANKA_112970	0.345449579790055
ENSG00000120860	PBANKA_112970	0.42019286442472
ENSG00000197771	PBANKA_112970	0.48296081298457
ENSG00000075188	PBANKA_112970	0.379882092979708
ENSG00000185480	PBANKA_112970	0.323318943448715
ENSG00000017427	PBANKA_112970	0.311124519101453
ENSG00000160049	PBANKA_112970	0.379322150007292
ENSG00000105755	PBANKA_112970	0.314968543197322
ENSG00000126759	PBANKA_112970	0.382834370795927
ENSG00000100605	PBANKA_112970	0.33988901749276
ENSG00000166260	PBANKA_112970	0.3718328557646
ENSG00000165943	PBANKA_112970	0.327137525712435
ENSG00000149480	PBANKA_112970	0.369196797219323
ENSG00000109133	PBANKA_112970	0.371449640258255
ENSG00000167378	PBANKA_112970	0.324353054564654
ENSG00000160588	PBANKA_112970	0.330916855450693
ENSG00000172456	PBANKA_112970	0.335600587835941
ENSG00000175262	PBANKA_112970	-0.24985681428445
ENSG00000198851	PBANKA_112970	-0.232539028124988
ENSG00000014824	PBANKA_112970	0.320011905306202
ENSG00000126756	PBANKA_112970	0.440433422199335
ENSG00000149923	PBANKA_112970	0.412546440236459
ENSG00000176783	PBANKA_112970	0.255107605155664
ENSG00000164105	PBANKA_112970	0.401263983472923
ENSG00000105767	PBANKA_112970	0.371866263424965
ENSG00000169714	PBANKA_112970	0.470562406182138
ENSG00000139178	PBANKA_112970	0.401686106286688
ENSG00000011422	PBANKA_112970	0.378287368600424
ENSG00000090238	PBANKA_112970	0.385822558191962
ENSG00000181789	PBANKA_112970	0.291334976841072
ENSG00000160957	PBANKA_112970	0.346421332984973
ENSG00000141179	PBANKA_112970	0.432905742798317
ENSG00000059728	PBANKA_112970	0.338065094354165
ENSG00000127528	PBANKA_112990	-0.338318864364374
ENSG00000164078	PBANKA_112990	-0.212485775884829
ENSG00000204564	PBANKA_112990	-0.210204313805136
ENSG00000170876	PBANKA_112990	-0.231464750017358
ENSG00000204560	PBANKA_112990	-0.214937898670357
ENSG00000104998	PBANKA_112990	-0.280841413034757
ENSG00000180628	PBANKA_112990	0.233041020827262
ENSG00000197724	PBANKA_112990	-0.225911263158894
ENSG00000119782	PBANKA_112990	0.311779133719186
ENSG00000112146	PBANKA_112990	0.255658229635831
ENSG00000107882	PBANKA_112990	-0.247688685268943
ENSG00000099991	PBANKA_112990	-0.3134512295749
ENSG00000188162	PBANKA_112990	-0.256018972494993
ENSG00000131899	PBANKA_112990	-0.219091398006986
ENSG00000167895	PBANKA_112990	-0.277612461344659
ENSG00000177731	PBANKA_112990	-0.210482693924718
ENSG00000105679	PBANKA_112990	-0.245269209762252
ENSG00000151364	PBANKA_112990	-0.25559367156064
ENSG00000197948	PBANKA_112990	-0.19815180030817
ENSG00000204175	PBANKA_112990	-0.158929646546793
ENSG00000179134	PBANKA_112990	-0.222683364228403
ENSG00000182087	PBANKA_112990	-0.231416407608186
ENSG00000172037	PBANKA_112990	-0.287486559504766
ENSG00000064300	PBANKA_112990	-0.265549774275443
ENSG00000182575	PBANKA_112990	-0.276280969825761
ENSG00000174640	PBANKA_112990	-0.180479758545871
ENSG00000128040	PBANKA_112990	-0.223094733644913
ENSG00000183186	PBANKA_112990	-0.244419683245567
ENSG00000186297	PBANKA_112990	-0.174792339884809
ENSG00000095321	PBANKA_112990	0.289998563418461
ENSG00000213977	PBANKA_112990	-0.212953870110009
ENSG00000244588	PBANKA_112990	-0.272326063818873
ENSG00000255587	PBANKA_112990	-0.233559828289112
ENSG00000085377	PBANKA_112990	-0.255595272547001
ENSG00000169744	PBANKA_112990	-0.22135025187246
ENSG00000107554	PBANKA_112990	-0.243188500128157
ENSG00000100324	PBANKA_112990	-0.288279312845766
ENSG00000185033	PBANKA_112990	-0.218120510357875
ENSG00000120254	PBANKA_112990	-0.196525658330292
ENSG00000160051	PBANKA_112990	-0.212912923204939
ENSG00000121440	PBANKA_112990	-0.244872062854892
ENSG00000165458	PBANKA_112990	-0.223537186979105
ENSG00000068724	PBANKA_112990	-0.222626007478967
ENSG00000236980	PBANKA_112990	-0.20366128519909
ENSG00000126391	PBANKA_112990	-0.225405725403108
ENSG00000105711	PBANKA_112990	-0.174165938564883
ENSG00000105369	PBANKA_112990	-0.23182462099773
ENSG00000138175	PBANKA_112990	-0.227975066540384
ENSG00000117215	PBANKA_112990	-0.233582927739542
ENSG00000149782	PBANKA_112990	-0.258689489636079
ENSG00000085644	PBANKA_112990	-0.233126302142757
ENSG00000164530	PBANKA_112990	-0.22218226769463
ENSG00000149476	PBANKA_112990	-0.210018582189084
ENSG00000169926	PBANKA_112990	-0.208903588382413
ENSG00000204469	PBANKA_112990	-0.240388653747228
ENSG00000146233	PBANKA_112990	-0.213838708280598
ENSG00000127580	PBANKA_112990	-0.296871860940748
ENSG00000132622	PBANKA_112990	-0.26563391917438
ENSG00000141258	PBANKA_112990	-0.231947924416831
ENSG00000131067	PBANKA_112990	-0.202271619467322
ENSG00000126254	PBANKA_112990	-0.274156808929466
ENSG00000156453	PBANKA_112990	-0.272923711093484
ENSG00000100027	PBANKA_112990	-0.245344770451853
ENSG00000121104	PBANKA_112990	0.255065319986514
ENSG00000164920	PBANKA_112990	-0.230473656790661
ENSG00000173264	PBANKA_112990	-0.191559791726717
ENSG00000043143	PBANKA_112990	-0.268241013733309
ENSG00000180340	PBANKA_112990	-0.270189258243221
ENSG00000105063	PBANKA_112990	-0.216204418452532
ENSG00000205927	PBANKA_112990	-0.234156291463749
ENSG00000173991	PBANKA_112990	-0.304943832320452
ENSG00000169032	PBANKA_112990	-0.245872447832182
ENSG00000106948	PBANKA_112990	-0.26362496728853
ENSG00000240764	PBANKA_112990	-0.264784120252835
ENSG00000219435	PBANKA_112990	-0.213076392983232
ENSG00000123143	PBANKA_112990	-0.282374033570208
ENSG00000101224	PBANKA_112990	-0.220162664453154
ENSG00000185198	PBANKA_112990	-0.229107460035916
ENSG00000108773	PBANKA_112990	-0.248418169997746
ENSG00000169129	PBANKA_112990	-0.244509614427222
ENSG00000177051	PBANKA_112990	-0.26555306972509
ENSG00000185585	PBANKA_112990	-0.198274515991311
ENSG00000182578	PBANKA_112990	-0.231603628772848
ENSG00000175449	PBANKA_112990	0.221242493888797
ENSG00000160469	PBANKA_112990	-0.263029493966294
ENSG00000196639	PBANKA_112990	-0.192190698854582
ENSG00000175518	PBANKA_112990	-0.207821117545919
ENSG00000126368	PBANKA_112990	-0.330836893711319
ENSG00000130382	PBANKA_112990	-0.273946499242785
ENSG00000185800	PBANKA_112990	-0.269394135432816
ENSG00000137802	PBANKA_112990	-0.210487544374899
ENSG00000168612	PBANKA_112990	-0.220531962198238
ENSG00000129521	PBANKA_112990	-0.174331281694998
ENSG00000186188	PBANKA_112990	-0.231939093708031
ENSG00000221946	PBANKA_112990	-0.294394784097549
ENSG00000099889	PBANKA_112990	-0.309346836932654
ENSG00000171552	PBANKA_112990	0.326891396446134
ENSG00000146072	PBANKA_112990	-0.231141842189533
ENSG00000108828	PBANKA_112990	-0.195202757499055
ENSG00000161395	PBANKA_112990	-0.26523885303328
ENSG00000046647	PBANKA_112990	-0.206846977577442
ENSG00000112658	PBANKA_112990	-0.187401192463955
ENSG00000117408	PBANKA_112990	-0.249198247042869
ENSG00000176454	PBANKA_112990	-0.263773127463529
ENSG00000145506	PBANKA_112990	-0.266943324969656
ENSG00000153976	PBANKA_112990	-0.177744907183218
ENSG00000168546	PBANKA_112990	-0.258592532336518
ENSG00000165821	PBANKA_112990	-0.253206591223616
ENSG00000120256	PBANKA_112990	-0.255518076089642
ENSG00000125533	PBANKA_112990	-0.205437560423016
ENSG00000124191	PBANKA_112990	-0.247587244776045
ENSG00000124587	PBANKA_112990	-0.203433429470635
ENSG00000116786	PBANKA_112990	-0.244149061057368
ENSG00000176428	PBANKA_112990	-0.199133385333357
ENSG00000142235	PBANKA_112990	-0.296839947833144
ENSG00000126107	PBANKA_112990	-0.251433714111348
ENSG00000136819	PBANKA_112990	0.294993231888423
ENSG00000104941	PBANKA_112990	-0.225895963909292
ENSG00000189221	PBANKA_112990	0.254811338632792
ENSG00000188060	PBANKA_112990	-0.190086728252308
ENSG00000078814	PBANKA_112990	-0.235858080113938
ENSG00000196588	PBANKA_112990	-0.236445368292724
ENSG00000105516	PBANKA_112990	-0.344572110703439
ENSG00000125835	PBANKA_112990	-0.215053931312202
ENSG00000122025	PBANKA_112990	-0.208074945249259
ENSG00000213676	PBANKA_112990	-0.259410782411637
ENSG00000185614	PBANKA_112990	-0.314243211892439
ENSG00000129219	PBANKA_112990	-0.237345523346845
ENSG00000177558	PBANKA_112990	-0.20059238154041
ENSG00000013523	PBANKA_112990	-0.265034762716961
ENSG00000149294	PBANKA_112990	-0.246517440636913
ENSG00000227500	PBANKA_112990	-0.210423584617589
ENSG00000019582	PBANKA_112990	-0.264352565822932
ENSG00000090932	PBANKA_112990	-0.187358792514478
ENSG00000007516	PBANKA_112990	-0.27791607517158
ENSG00000108840	PBANKA_112990	-0.20876664736804
ENSG00000112640	PBANKA_112990	-0.240367791430664
ENSG00000141503	PBANKA_112990	-0.237994781772125
ENSG00000187902	PBANKA_112990	0.28748628578407
ENSG00000092096	PBANKA_112990	-0.19734743077256
ENSG00000205710	PBANKA_112990	-0.197193589630836
ENSG00000197136	PBANKA_112990	-0.270689201320687
ENSG00000100167	PBANKA_112990	-0.228428469487932
ENSG00000198026	PBANKA_112990	-0.262480518604581
ENSG00000142494	PBANKA_112990	-0.261902302727455
ENSG00000115073	PBANKA_112990	-0.214440607676152
ENSG00000165271	PBANKA_112990	-0.280523844438029
ENSG00000176903	PBANKA_112990	-0.21406218890863
ENSG00000174343	PBANKA_112990	-0.223586151042299
ENSG00000185019	PBANKA_112990	-0.21823035604961
ENSG00000177943	PBANKA_112990	-0.199981048081396
ENSG00000131697	PBANKA_112990	-0.198434190282689
ENSG00000183741	PBANKA_112990	-0.255931209395951
ENSG00000184845	PBANKA_112990	-0.23280589125803
ENSG00000148396	PBANKA_112990	-0.244414786116442
ENSG00000176058	PBANKA_112990	-0.266934365557947
ENSG00000105732	PBANKA_112990	-0.21808860982585
ENSG00000162390	PBANKA_112990	-0.295849059547749
ENSG00000162391	PBANKA_112990	-0.313823555037115
ENSG00000163697	PBANKA_112990	-0.241608202622032
ENSG00000160396	PBANKA_112990	-0.327808528096596
ENSG00000065989	PBANKA_112990	-0.288845108000722
ENSG00000148400	PBANKA_112990	-0.198863996100609
ENSG00000161281	PBANKA_112990	-0.259344364093288
ENSG00000155034	PBANKA_112990	-0.261662430193376
ENSG00000251692	PBANKA_112990	-0.276443050505388
ENSG00000105662	PBANKA_112990	-0.271669747330079
ENSG00000169783	PBANKA_112990	-0.189640259351715
ENSG00000185896	PBANKA_112990	-0.226042423196868
ENSG00000032444	PBANKA_112990	-0.261536861170549
ENSG00000006611	PBANKA_112990	-0.244251358336655
ENSG00000165072	PBANKA_112990	-0.220238372215614
ENSG00000105664	PBANKA_112990	-0.171150308954039
ENSG00000172331	PBANKA_112990	0.278166197727
ENSG00000188747	PBANKA_112990	-0.33243943223901
ENSG00000100399	PBANKA_112990	-0.249179814388676
ENSG00000131584	PBANKA_112990	-0.297200269229783
ENSG00000010319	PBANKA_112990	-0.258112416376262
ENSG00000163884	PBANKA_112990	-0.219230739153067
ENSG00000007952	PBANKA_112990	-0.243814230300333
ENSG00000163399	PBANKA_112990	-0.220616174586541
ENSG00000105953	PBANKA_112990	-0.213014789954317
ENSG00000176771	PBANKA_112990	-0.266690327681504
ENSG00000146013	PBANKA_112990	-0.182261006514813
ENSG00000065717	PBANKA_112990	-0.308281719575855
ENSG00000188021	PBANKA_112990	-0.207680569054753
ENSG00000132024	PBANKA_112990	-0.286227567213957
ENSG00000132016	PBANKA_112990	-0.275063211099269
ENSG00000215475	PBANKA_112990	-0.259224801223744
ENSG00000196814	PBANKA_112990	-0.200186611861908
ENSG00000182489	PBANKA_112990	-0.216855114383747
ENSG00000095319	PBANKA_112990	-0.239955836497545
ENSG00000143387	PBANKA_112990	-0.263804604923507
ENSG00000111790	PBANKA_112990	0.254788770876741
ENSG00000162849	PBANKA_112990	-0.229378369279775
ENSG00000143368	PBANKA_112990	-0.264984973001659
ENSG00000100429	PBANKA_112990	-0.234231226186283
ENSG00000027001	PBANKA_112990	-0.172333383134655
ENSG00000132361	PBANKA_112990	-0.251404335877466
ENSG00000160323	PBANKA_112990	-0.238242108396675
ENSG00000134253	PBANKA_112990	-0.261859464047619
ENSG00000198870	PBANKA_112990	-0.211527395184413
ENSG00000137764	PBANKA_112990	-0.213210757762787
ENSG00000144115	PBANKA_112990	-0.21222987724382
ENSG00000151729	PBANKA_112990	-0.250265114868166
ENSG00000106236	PBANKA_112990	-0.174407624759044
ENSG00000105875	PBANKA_112990	-0.192490515571189
ENSG00000160633	PBANKA_112990	-0.224629422610943
ENSG00000130827	PBANKA_112990	-0.225944123297846
ENSG00000065361	PBANKA_112990	-0.287573061026911
ENSG00000175315	PBANKA_112990	-0.188022924481805
ENSG00000180921	PBANKA_112990	-0.258266440214476
ENSG00000063854	PBANKA_112990	0.35053843495382
ENSG00000186810	PBANKA_112990	-0.24244909266279
ENSG00000044090	PBANKA_112990	-0.198429515966232
ENSG00000002587	PBANKA_112990	-0.231675346759876
ENSG00000130758	PBANKA_112990	-0.273075155838443
ENSG00000100908	PBANKA_112990	-0.249134491020686
ENSG00000133243	PBANKA_112990	-0.286343373941249
ENSG00000039523	PBANKA_112990	-0.196642616581366
ENSG00000104814	PBANKA_112990	-0.237233374783163
ENSG00000100092	PBANKA_112990	-0.208407054581124
ENSG00000169564	PBANKA_112990	-0.19643594566148
ENSG00000087365	PBANKA_112990	-0.233914259204072
ENSG00000184402	PBANKA_112990	-0.212378092028917
ENSG00000135519	PBANKA_112990	-0.297751027563481
ENSG00000167625	PBANKA_112990	-0.235841233948293
ENSG00000139641	PBANKA_112990	-0.241510905990676
ENSG00000078900	PBANKA_112990	-0.223019270215326
ENSG00000102001	PBANKA_112990	-0.229755216019196
ENSG00000105722	PBANKA_112990	-0.242091218928468
ENSG00000111249	PBANKA_112990	-0.232948883420736
ENSG00000088179	PBANKA_112990	0.228163059717019
ENSG00000125931	PBANKA_112990	-0.245020032313437
ENSG00000205084	PBANKA_112990	-0.23782994137116
ENSG00000182218	PBANKA_112990	-0.263405959071147
ENSG00000100412	PBANKA_112990	-0.265130946212071
ENSG00000125966	PBANKA_112990	-0.233612037543076
ENSG00000161328	PBANKA_112990	-0.245876939454122
ENSG00000159307	PBANKA_112990	-0.207770632189719
ENSG00000214357	PBANKA_112990	-0.287291552836137
ENSG00000183134	PBANKA_112990	-0.314655671098862
ENSG00000151117	PBANKA_112990	-0.231922105683354
ENSG00000204231	PBANKA_112990	-0.216736740383047
ENSG00000140990	PBANKA_112990	-0.254781882793892
ENSG00000161791	PBANKA_112990	-0.223606066254798
ENSG00000120896	PBANKA_112990	-0.268237861532654
ENSG00000261236	PBANKA_112990	-0.253610342831846
ENSG00000175115	PBANKA_112990	-0.26531433852222
ENSG00000099995	PBANKA_112990	-0.263173338579868
ENSG00000110844	PBANKA_112990	-0.202179179403793
ENSG00000117318	PBANKA_112990	-0.29243891781061
ENSG00000211584	PBANKA_112990	0.374073974477612
ENSG00000147130	PBANKA_112990	-0.197097521901655
ENSG00000130402	PBANKA_112990	-0.218365698169365
ENSG00000049768	PBANKA_112990	-0.222222313589158
ENSG00000185112	PBANKA_112990	-0.264052733996582
ENSG00000079432	PBANKA_112990	-0.227822161413553
ENSG00000110148	PBANKA_112990	-0.202481596706386
ENSG00000170955	PBANKA_112990	-0.210532634133739
ENSG00000101161	PBANKA_112990	-0.257963211059941
ENSG00000133392	PBANKA_112990	-0.234412541350209
ENSG00000159753	PBANKA_112990	-0.267654177776052
ENSG00000143126	PBANKA_112990	-0.29383467741885
ENSG00000174788	PBANKA_112990	-0.251872220197793
ENSG00000126895	PBANKA_112990	-0.291831787429751
ENSG00000234409	PBANKA_112990	-0.298683935191235
ENSG00000143552	PBANKA_112990	-0.284155824604997
ENSG00000040608	PBANKA_112990	-0.256752449800739
ENSG00000117419	PBANKA_112990	-0.229879839433237
ENSG00000204366	PBANKA_112990	-0.266311941490159
ENSG00000130830	PBANKA_112990	0.26649513877207
ENSG00000004777	PBANKA_112990	-0.256572683840651
ENSG00000105726	PBANKA_112990	-0.263333553053839
ENSG00000104221	PBANKA_112990	-0.203653006243094
ENSG00000184916	PBANKA_112990	-0.262591038548346
ENSG00000174326	PBANKA_112990	-0.229581739322979
ENSG00000105617	PBANKA_112990	-0.206896827961809
ENSG00000248871	PBANKA_112990	-0.221629925733699
ENSG00000169071	PBANKA_112990	-0.266538285147472
ENSG00000275342	PBANKA_112990	-0.243942338454985
ENSG00000157703	PBANKA_112990	-0.20663637700452
ENSG00000149418	PBANKA_112990	-0.220432764066579
ENSG00000167566	PBANKA_112990	-0.243029351132848
ENSG00000244486	PBANKA_112990	-0.282405520166287
ENSG00000163833	PBANKA_112990	-0.185382790146094
ENSG00000174996	PBANKA_112990	-0.255691299710551
ENSG00000163155	PBANKA_112990	-0.208620772954935
ENSG00000121653	PBANKA_112990	-0.280725780538848
ENSG00000171723	PBANKA_112990	-0.189992462599475
ENSG00000166839	PBANKA_112990	-0.18406661785247
ENSG00000104219	PBANKA_112990	0.275768624099442
ENSG00000214128	PBANKA_112990	-0.220743342834492
ENSG00000064205	PBANKA_112990	-0.195415565783395
ENSG00000160293	PBANKA_112990	-0.214622009417305
ENSG00000052344	PBANKA_112990	-0.253713037170881
ENSG00000172375	PBANKA_112990	-0.1918948934523
ENSG00000173918	PBANKA_112990	-0.243163505591701
ENSG00000184524	PBANKA_112990	-0.244949352569707
ENSG00000168589	PBANKA_112990	-0.220375359698732
ENSG00000110448	PBANKA_112990	-0.255921738511927
ENSG00000188488	PBANKA_112990	-0.28662226092712
ENSG00000178175	PBANKA_112990	-0.297019982014196
ENSG00000105127	PBANKA_112990	-0.223943905877134
ENSG00000116525	PBANKA_112990	-0.221203240142207
ENSG00000196363	PBANKA_112990	-0.222324770659427
ENSG00000171603	PBANKA_112990	-0.273649283768666
ENSG00000015285	PBANKA_112990	-0.222800714592313
ENSG00000184897	PBANKA_112990	-0.254346325569778
ENSG00000089597	PBANKA_112990	-0.268584510154155
ENSG00000205143	PBANKA_112990	-0.268788422029562
ENSG00000127561	PBANKA_112990	-0.329948051821549
ENSG00000205593	PBANKA_112990	-0.290085076849741
ENSG00000197746	PBANKA_112990	-0.236732299901471
ENSG00000105429	PBANKA_112990	-0.295322715777848
ENSG00000126464	PBANKA_112990	-0.34727451638886
ENSG00000170260	PBANKA_112990	-0.220206637485718
ENSG00000178773	PBANKA_112990	0.254589751165692
ENSG00000151640	PBANKA_112990	-0.194666213790075
ENSG00000141314	PBANKA_112990	-0.181374544370764
ENSG00000020633	PBANKA_112990	-0.25493764173002
ENSG00000159792	PBANKA_112990	-0.253286454478851
ENSG00000073861	PBANKA_112990	-0.2563765048094
ENSG00000166341	PBANKA_112990	-0.235577250915494
ENSG00000198911	PBANKA_112990	-0.220593133730664
ENSG00000204590	PBANKA_112990	-0.235314513418484
ENSG00000188064	PBANKA_112990	-0.22013535280503
ENSG00000184857	PBANKA_112990	-0.235853920221111
ENSG00000088808	PBANKA_112990	-0.237139043044225
ENSG00000078549	PBANKA_112990	-0.203205872455836
ENSG00000142102	PBANKA_112990	-0.217604176453974
ENSG00000128482	PBANKA_112990	-0.264220432366232
ENSG00000110171	PBANKA_112990	-0.309865213014987
ENSG00000100241	PBANKA_112990	-0.281616938613204
ENSG00000125447	PBANKA_112990	-0.187653784565324
ENSG00000107731	PBANKA_112990	-0.199938289992387
ENSG00000162396	PBANKA_112990	-0.224499004118378
ENSG00000172534	PBANKA_112990	-0.20285665258063
ENSG00000123427	PBANKA_112990	-0.237389209753322
ENSG00000179846	PBANKA_112990	-0.201253109161414
ENSG00000130726	PBANKA_112990	-0.26788530147956
ENSG00000140743	PBANKA_112990	0.294893088694382
ENSG00000126822	PBANKA_112990	-0.240326972313947
ENSG00000101883	PBANKA_112990	-0.205851829697294
ENSG00000147912	PBANKA_112990	-0.211354959044358
ENSG00000258818	PBANKA_112990	-0.208468405641622
ENSG00000005206	PBANKA_112990	-0.249522798149059
ENSG00000141294	PBANKA_112990	-0.290251941060818
ENSG00000071894	PBANKA_112990	-0.298903755877354
ENSG00000165917	PBANKA_112990	-0.202199511176929
ENSG00000115041	PBANKA_112990	-0.169342585362625
ENSG00000084774	PBANKA_112990	-0.240647797398064
ENSG00000186174	PBANKA_112990	-0.316342185963442
ENSG00000165507	PBANKA_112990	-0.303226896593714
ENSG00000124608	PBANKA_112990	-0.26891563173638
ENSG00000130054	PBANKA_112990	-0.190189588144658
ENSG00000189120	PBANKA_112990	-0.236957244161556
ENSG00000183049	PBANKA_112990	-0.228329945556389
ENSG00000165714	PBANKA_112990	-0.246932882532823
ENSG00000198846	PBANKA_112990	-0.216885650178797
ENSG00000185640	PBANKA_112990	0.273616219969776
ENSG00000171812	PBANKA_112990	-0.207018036574648
ENSG00000100253	PBANKA_112990	-0.289624194033656
ENSG00000138771	PBANKA_112990	-0.263982522382404
ENSG00000248746	PBANKA_112990	-0.260563228361831
ENSG00000178965	PBANKA_112990	-0.225852463457979
ENSG00000142552	PBANKA_112990	-0.272221217296282
ENSG00000154319	PBANKA_112990	-0.220879731142583
ENSG00000146966	PBANKA_112990	-0.211380457120156
ENSG00000130643	PBANKA_112990	-0.272053955489053
ENSG00000100997	PBANKA_112990	-0.269008101182489
ENSG00000114650	PBANKA_112990	-0.253056708944583
ENSG00000100994	PBANKA_112990	-0.24810520329985
ENSG00000196781	PBANKA_112990	-0.210935556975331
ENSG00000089154	PBANKA_112990	-0.247560386172537
ENSG00000204659	PBANKA_112990	-0.225862360068507
ENSG00000164099	PBANKA_112990	-0.296744698569319
ENSG00000120332	PBANKA_112990	-0.185839068431848
ENSG00000152104	PBANKA_112990	0.277458132354512
ENSG00000163462	PBANKA_112990	-0.240618522342581
ENSG00000153823	PBANKA_112990	-0.248206253437401
ENSG00000118473	PBANKA_112990	0.312314637678121
ENSG00000127884	PBANKA_112990	-0.262861599819912
ENSG00000176884	PBANKA_112990	-0.277593713091164
ENSG00000110777	PBANKA_112990	-0.204710736488422
ENSG00000148832	PBANKA_112990	-0.288617126293777
ENSG00000141756	PBANKA_112990	-0.258601292082714
ENSG00000119681	PBANKA_112990	0.287147035103762
ENSG00000183779	PBANKA_112990	-0.25455373202022
ENSG00000120820	PBANKA_112990	-0.211342878848508
ENSG00000177728	PBANKA_112990	-0.276602657575404
ENSG00000114646	PBANKA_112990	-0.213825903403275
ENSG00000156886	PBANKA_112990	-0.243911713517455
ENSG00000130669	PBANKA_112990	-0.305302285985086
ENSG00000168398	PBANKA_112990	-0.244385168638443
ENSG00000100739	PBANKA_112990	-0.187971683700812
ENSG00000239474	PBANKA_112990	-0.212845549126123
ENSG00000239306	PBANKA_112990	-0.273462063330631
ENSG00000196498	PBANKA_112990	-0.201405550258999
ENSG00000143171	PBANKA_112990	-0.22402387220946
ENSG00000185670	PBANKA_112990	-0.224424975663714
ENSG00000022840	PBANKA_112990	0.286898384719137
ENSG00000126012	PBANKA_112990	-0.204680629616133
ENSG00000197226	PBANKA_112990	-0.209214338198496
ENSG00000244462	PBANKA_112990	-0.245139894703577
ENSG00000167778	PBANKA_112990	-0.25996103533429
ENSG00000164889	PBANKA_112990	-0.256012004857709
ENSG00000147234	PBANKA_112990	-0.215314795872178
ENSG00000182195	PBANKA_112990	-0.258319257670878
ENSG00000090861	PBANKA_112990	-0.239983137498161
ENSG00000102390	PBANKA_112990	-0.245160882057009
ENSG00000167549	PBANKA_112990	-0.281700903552312
ENSG00000135253	PBANKA_112990	-0.267279424319459
ENSG00000163354	PBANKA_112990	-0.205469783792694
ENSG00000112357	PBANKA_112990	-0.213041468716718
ENSG00000158423	PBANKA_112990	-0.28034309253221
ENSG00000167615	PBANKA_112990	-0.254581208181124
ENSG00000182580	PBANKA_112990	-0.210735967959626
ENSG00000005379	PBANKA_112990	-0.268327825743128
ENSG00000162723	PBANKA_112990	-0.288120593221757
ENSG00000167535	PBANKA_112990	-0.275367898986758
ENSG00000158246	PBANKA_112990	-0.228607043232867
ENSG00000198835	PBANKA_112990	-0.249204401036573
ENSG00000033100	PBANKA_112990	-0.238576225591876
ENSG00000131788	PBANKA_112990	-0.232037474506401
ENSG00000185105	PBANKA_112990	-0.314310792608746
ENSG00000181656	PBANKA_112990	-0.267017780642784
ENSG00000198648	PBANKA_112990	-0.228935208870156
ENSG00000272031	PBANKA_112990	-0.246607182220412
ENSG00000172819	PBANKA_112990	-0.180527339755553
ENSG00000104881	PBANKA_112990	-0.312672845342668
ENSG00000135763	PBANKA_112990	-0.209898549824647
ENSG00000138111	PBANKA_112990	-0.273485761130015
ENSG00000249715	PBANKA_112990	-0.23208885530101
ENSG00000157368	PBANKA_112990	-0.221382611629274
ENSG00000132613	PBANKA_112990	-0.211100913528893
ENSG00000158158	PBANKA_112990	-0.283201859261006
ENSG00000060718	PBANKA_112990	-0.24180968765497
ENSG00000158113	PBANKA_112990	-0.251269019952464
ENSG00000158022	PBANKA_112990	-0.249425680688358
ENSG00000175084	PBANKA_112990	-0.224057000477628
ENSG00000179583	PBANKA_112990	-0.210881365634781
ENSG00000198952	PBANKA_112990	-0.217447356292916
ENSG00000124006	PBANKA_112990	-0.192650942981664
ENSG00000111674	PBANKA_112990	-0.25741781958134
ENSG00000116604	PBANKA_112990	-0.211552815209793
ENSG00000104973	PBANKA_112990	-0.241727882658676
ENSG00000125531	PBANKA_112990	-0.254573085805465
ENSG00000130985	PBANKA_112990	-0.259039357495033
ENSG00000165672	PBANKA_112990	-0.208781962088652
ENSG00000137747	PBANKA_112990	-0.206673490963304
ENSG00000198873	PBANKA_112990	-0.238777580234867
ENSG00000100600	PBANKA_112990	-0.202954413722181
ENSG00000114654	PBANKA_112990	-0.312078889393695
ENSG00000175262	PBANKA_112990	-0.302741662611384
ENSG00000198851	PBANKA_112990	-0.247025054927738
ENSG00000127528	PBANKA_113000	-0.29485445702915
ENSG00000204564	PBANKA_113000	-0.218243854340567
ENSG00000104998	PBANKA_113000	-0.262357008713136
ENSG00000099991	PBANKA_113000	-0.28603628792363
ENSG00000188162	PBANKA_113000	-0.210924931139577
ENSG00000131899	PBANKA_113000	-0.231113118275481
ENSG00000167895	PBANKA_113000	-0.255541972214115
ENSG00000186231	PBANKA_113000	-0.182184600581884
ENSG00000105679	PBANKA_113000	-0.250641895177068
ENSG00000151364	PBANKA_113000	-0.201293677638731
ENSG00000172037	PBANKA_113000	-0.245290255380707
ENSG00000064300	PBANKA_113000	-0.230398629039546
ENSG00000182575	PBANKA_113000	-0.269651138100274
ENSG00000128040	PBANKA_113000	-0.237830718834004
ENSG00000183186	PBANKA_113000	-0.204458453828947
ENSG00000244588	PBANKA_113000	-0.274465041582893
ENSG00000085377	PBANKA_113000	-0.249565764375265
ENSG00000107554	PBANKA_113000	-0.234415706844739
ENSG00000100324	PBANKA_113000	-0.247922415246873
ENSG00000174721	PBANKA_113000	-0.232797227210001
ENSG00000121440	PBANKA_113000	-0.216388660123527
ENSG00000165458	PBANKA_113000	-0.211041586475211
ENSG00000068724	PBANKA_113000	-0.218607727052554
ENSG00000185453	PBANKA_113000	-0.224912414152074
ENSG00000126391	PBANKA_113000	-0.1640730076833
ENSG00000117215	PBANKA_113000	-0.218526289375529
ENSG00000158786	PBANKA_113000	-0.195441377573786
ENSG00000149782	PBANKA_113000	-0.214631504544763
ENSG00000146233	PBANKA_113000	-0.177075666205406
ENSG00000127580	PBANKA_113000	-0.256541262301147
ENSG00000132622	PBANKA_113000	-0.278265131412148
ENSG00000126254	PBANKA_113000	-0.232214673163597
ENSG00000156453	PBANKA_113000	-0.250393267991692
ENSG00000100027	PBANKA_113000	-0.260233972579657
ENSG00000164920	PBANKA_113000	-0.210952060983913
ENSG00000043143	PBANKA_113000	-0.257653337489606
ENSG00000180340	PBANKA_113000	-0.264128773818149
ENSG00000105063	PBANKA_113000	-0.217640293196288
ENSG00000205927	PBANKA_113000	-0.225989178528023
ENSG00000173991	PBANKA_113000	-0.277498612396343
ENSG00000106948	PBANKA_113000	-0.231159068731458
ENSG00000240764	PBANKA_113000	-0.213058992438724
ENSG00000123143	PBANKA_113000	-0.232160333890201
ENSG00000169129	PBANKA_113000	-0.212644753139917
ENSG00000177051	PBANKA_113000	-0.283429936984971
ENSG00000182578	PBANKA_113000	-0.216176211452073
ENSG00000160469	PBANKA_113000	-0.236443569602435
ENSG00000196639	PBANKA_113000	-0.185214766965112
ENSG00000175518	PBANKA_113000	-0.170656573794555
ENSG00000126368	PBANKA_113000	-0.310875313233047
ENSG00000130382	PBANKA_113000	-0.246213564113352
ENSG00000185800	PBANKA_113000	-0.240193460516346
ENSG00000186188	PBANKA_113000	-0.205126373820598
ENSG00000221946	PBANKA_113000	-0.23773986653472
ENSG00000099889	PBANKA_113000	-0.295787278811889
ENSG00000144741	PBANKA_113000	-0.215218328223467
ENSG00000161395	PBANKA_113000	-0.249585521773422
ENSG00000046647	PBANKA_113000	-0.221162720267357
ENSG00000117408	PBANKA_113000	-0.21934273583787
ENSG00000176454	PBANKA_113000	-0.262423585501803
ENSG00000145506	PBANKA_113000	-0.21887263294181
ENSG00000168546	PBANKA_113000	-0.249937955693121
ENSG00000120256	PBANKA_113000	-0.252402588429905
ENSG00000125533	PBANKA_113000	-0.205503618385172
ENSG00000124191	PBANKA_113000	-0.226997091800923
ENSG00000116786	PBANKA_113000	-0.209437977329835
ENSG00000176428	PBANKA_113000	-0.195398520637149
ENSG00000142235	PBANKA_113000	-0.262103976628162
ENSG00000126107	PBANKA_113000	-0.236608982409204
ENSG00000104941	PBANKA_113000	-0.207908340188299
ENSG00000196588	PBANKA_113000	-0.189260181831116
ENSG00000105516	PBANKA_113000	-0.342986149526488
ENSG00000122025	PBANKA_113000	-0.243673694694559
ENSG00000213676	PBANKA_113000	-0.219634504108938
ENSG00000121753	PBANKA_113000	-0.224972074999107
ENSG00000185614	PBANKA_113000	-0.290063806848468
ENSG00000129219	PBANKA_113000	-0.226602585004498
ENSG00000013523	PBANKA_113000	-0.262716799863548
ENSG00000227500	PBANKA_113000	-0.234945693374437
ENSG00000019582	PBANKA_113000	-0.262141038006945
ENSG00000090932	PBANKA_113000	-0.172876659123716
ENSG00000007516	PBANKA_113000	-0.287369577469105
ENSG00000092096	PBANKA_113000	-0.185283573323302
ENSG00000197136	PBANKA_113000	-0.232577599893872
ENSG00000198026	PBANKA_113000	-0.230805081330741
ENSG00000165271	PBANKA_113000	-0.257737120635475
ENSG00000183741	PBANKA_113000	-0.250142221049996
ENSG00000176058	PBANKA_113000	-0.25068573326925
ENSG00000162390	PBANKA_113000	-0.283640342173116
ENSG00000162391	PBANKA_113000	-0.298201575038871
ENSG00000163697	PBANKA_113000	-0.226230104546267
ENSG00000160396	PBANKA_113000	-0.280700354893751
ENSG00000065989	PBANKA_113000	-0.260337614112342
ENSG00000161281	PBANKA_113000	-0.228189457425891
ENSG00000155034	PBANKA_113000	-0.226717357739031
ENSG00000251692	PBANKA_113000	-0.263939653891659
ENSG00000105662	PBANKA_113000	-0.258587403329642
ENSG00000185896	PBANKA_113000	-0.188055597548522
ENSG00000032444	PBANKA_113000	-0.230465397072794
ENSG00000006611	PBANKA_113000	-0.222876352868968
ENSG00000165072	PBANKA_113000	-0.243407172361102
ENSG00000188747	PBANKA_113000	-0.310789370773762
ENSG00000100399	PBANKA_113000	-0.22846153166624
ENSG00000131584	PBANKA_113000	-0.277513604912168
ENSG00000010319	PBANKA_113000	-0.235446839705039
ENSG00000163884	PBANKA_113000	-0.229235632206545
ENSG00000007952	PBANKA_113000	-0.238950981808803
ENSG00000108819	PBANKA_113000	-0.209792520934258
ENSG00000176771	PBANKA_113000	-0.256599045870737
ENSG00000065717	PBANKA_113000	-0.278869909369566
ENSG00000132024	PBANKA_113000	-0.267495197167978
ENSG00000119514	PBANKA_113000	-0.216390571757676
ENSG00000132016	PBANKA_113000	-0.250290580380282
ENSG00000215475	PBANKA_113000	-0.265453479587454
ENSG00000162849	PBANKA_113000	-0.23477367283672
ENSG00000143368	PBANKA_113000	-0.245114597272413
ENSG00000100403	PBANKA_113000	-0.206617286102839
ENSG00000076650	PBANKA_113000	-0.235444808875399
ENSG00000132361	PBANKA_113000	-0.231518862398855
ENSG00000160323	PBANKA_113000	-0.215161858050071
ENSG00000134253	PBANKA_113000	-0.252534818904363
ENSG00000198870	PBANKA_113000	-0.219370611241307
ENSG00000137764	PBANKA_113000	-0.237813211743904
ENSG00000189319	PBANKA_113000	-0.216266125555785
ENSG00000151729	PBANKA_113000	-0.238590635287434
ENSG00000105875	PBANKA_113000	-0.212754198576217
ENSG00000065361	PBANKA_113000	-0.235572961842521
ENSG00000180921	PBANKA_113000	-0.23909110853617
ENSG00000186810	PBANKA_113000	-0.275882253403275
ENSG00000203943	PBANKA_113000	-0.200710675724813
ENSG00000002587	PBANKA_113000	-0.260594375637978
ENSG00000130758	PBANKA_113000	-0.259355044694182
ENSG00000100908	PBANKA_113000	-0.186222346352421
ENSG00000133243	PBANKA_113000	-0.252488967512621
ENSG00000104814	PBANKA_113000	-0.214878957050394
ENSG00000087365	PBANKA_113000	-0.218685247788327
ENSG00000184402	PBANKA_113000	-0.206294800902104
ENSG00000135519	PBANKA_113000	-0.26165640166125
ENSG00000167625	PBANKA_113000	-0.197989781405489
ENSG00000139641	PBANKA_113000	-0.245831484355586
ENSG00000078900	PBANKA_113000	-0.220054225329815
ENSG00000111249	PBANKA_113000	-0.265441336114532
ENSG00000205084	PBANKA_113000	-0.223554665837025
ENSG00000182218	PBANKA_113000	-0.229424572117969
ENSG00000100412	PBANKA_113000	-0.232916436837699
ENSG00000125966	PBANKA_113000	-0.23230116021152
ENSG00000161328	PBANKA_113000	-0.266899794116451
ENSG00000214357	PBANKA_113000	-0.264484600867105
ENSG00000183134	PBANKA_113000	-0.31384045043264
ENSG00000168032	PBANKA_113000	0.301709867647935
ENSG00000140990	PBANKA_113000	-0.248267017641253
ENSG00000161791	PBANKA_113000	-0.222482922959866
ENSG00000120896	PBANKA_113000	-0.265515377300085
ENSG00000175115	PBANKA_113000	-0.256717532569707
ENSG00000099995	PBANKA_113000	-0.219885179643302
ENSG00000110844	PBANKA_113000	-0.230218339839195
ENSG00000117318	PBANKA_113000	-0.271392310686607
ENSG00000049768	PBANKA_113000	-0.223455848266659
ENSG00000185112	PBANKA_113000	-0.277635729149251
ENSG00000110148	PBANKA_113000	-0.207394614914193
ENSG00000133392	PBANKA_113000	-0.213977591997738
ENSG00000159753	PBANKA_113000	-0.239821689419664
ENSG00000143126	PBANKA_113000	-0.262202094897235
ENSG00000083290	PBANKA_113000	-0.220667074161347
ENSG00000126895	PBANKA_113000	-0.237869792453559
ENSG00000234409	PBANKA_113000	-0.28683939433051
ENSG00000143552	PBANKA_113000	-0.234630038220288
ENSG00000040608	PBANKA_113000	-0.260283650519954
ENSG00000117419	PBANKA_113000	-0.219803510599411
ENSG00000204366	PBANKA_113000	-0.263544810019013
ENSG00000004777	PBANKA_113000	-0.260956656495646
ENSG00000104221	PBANKA_113000	-0.216140755914738
ENSG00000184916	PBANKA_113000	-0.232262250815732
ENSG00000174326	PBANKA_113000	-0.228922419297091
ENSG00000248871	PBANKA_113000	-0.179201375441334
ENSG00000169071	PBANKA_113000	-0.269183262794164
ENSG00000275342	PBANKA_113000	-0.220729821545086
ENSG00000157703	PBANKA_113000	-0.204083140092732
ENSG00000244486	PBANKA_113000	-0.242357283334229
ENSG00000163833	PBANKA_113000	-0.219243173739612
ENSG00000103150	PBANKA_113000	-0.206719292807213
ENSG00000121653	PBANKA_113000	-0.253217745435163
ENSG00000214128	PBANKA_113000	-0.197648695045537
ENSG00000064205	PBANKA_113000	-0.21063186168351
ENSG00000052344	PBANKA_113000	-0.20169432070204
ENSG00000184524	PBANKA_113000	-0.225053705027813
ENSG00000110448	PBANKA_113000	-0.249665818773373
ENSG00000188488	PBANKA_113000	-0.282511462978782
ENSG00000178175	PBANKA_113000	-0.26978514484046
ENSG00000196363	PBANKA_113000	-0.218399210427853
ENSG00000171603	PBANKA_113000	-0.239113194969792
ENSG00000184897	PBANKA_113000	-0.233542516393879
ENSG00000205143	PBANKA_113000	-0.237098590711195
ENSG00000127561	PBANKA_113000	-0.301861544666037
ENSG00000205593	PBANKA_113000	-0.254772037736632
ENSG00000105429	PBANKA_113000	-0.253235244927725
ENSG00000126464	PBANKA_113000	-0.311217940435823
ENSG00000170260	PBANKA_113000	-0.257814512188976
ENSG00000020633	PBANKA_113000	-0.25992795401598
ENSG00000159792	PBANKA_113000	-0.246097820917575
ENSG00000073861	PBANKA_113000	-0.267529542803101
ENSG00000188064	PBANKA_113000	-0.210645003632033
ENSG00000184857	PBANKA_113000	-0.236688346780192
ENSG00000128482	PBANKA_113000	-0.244511074217277
ENSG00000110171	PBANKA_113000	-0.296684829030359
ENSG00000100241	PBANKA_113000	-0.261859206455859
ENSG00000123427	PBANKA_113000	-0.242303884081298
ENSG00000179846	PBANKA_113000	-0.220272681118177
ENSG00000130726	PBANKA_113000	-0.246809082791271
ENSG00000101883	PBANKA_113000	-0.191199609174191
ENSG00000005206	PBANKA_113000	-0.240064838266829
ENSG00000141294	PBANKA_113000	-0.263482072659949
ENSG00000071894	PBANKA_113000	-0.258054415652072
ENSG00000115041	PBANKA_113000	-0.190256134686545
ENSG00000084774	PBANKA_113000	-0.221783338983783
ENSG00000186174	PBANKA_113000	-0.297358390324765
ENSG00000165507	PBANKA_113000	-0.284888595242175
ENSG00000124608	PBANKA_113000	-0.235125959140695
ENSG00000189120	PBANKA_113000	-0.238388633309903
ENSG00000165714	PBANKA_113000	-0.230782374348794
ENSG00000171812	PBANKA_113000	-0.224018652256724
ENSG00000100253	PBANKA_113000	-0.258969742052044
ENSG00000138771	PBANKA_113000	-0.262045958983159
ENSG00000248746	PBANKA_113000	-0.236994865922175
ENSG00000142459	PBANKA_113000	-0.193224283341298
ENSG00000142552	PBANKA_113000	-0.235694481613369
ENSG00000169508	PBANKA_113000	-0.242820137847712
ENSG00000146966	PBANKA_113000	-0.189519939286301
ENSG00000186710	PBANKA_113000	-0.253497363334402
ENSG00000130643	PBANKA_113000	-0.242405061581666
ENSG00000133597	PBANKA_113000	-0.208703150560034
ENSG00000100997	PBANKA_113000	-0.240683444044434
ENSG00000114650	PBANKA_113000	-0.225643508056563
ENSG00000100994	PBANKA_113000	-0.22674323772561
ENSG00000137343	PBANKA_113000	-0.18484109516692
ENSG00000196781	PBANKA_113000	-0.194232169338209
ENSG00000204659	PBANKA_113000	-0.228883223332289
ENSG00000164099	PBANKA_113000	-0.272337148024885
ENSG00000120332	PBANKA_113000	-0.177551217480472
ENSG00000141026	PBANKA_113000	-0.245849398109023
ENSG00000127884	PBANKA_113000	-0.245884184071931
ENSG00000176884	PBANKA_113000	-0.245930233289835
ENSG00000110777	PBANKA_113000	-0.232695419793132
ENSG00000148832	PBANKA_113000	-0.253559825139864
ENSG00000141756	PBANKA_113000	-0.239872328309163
ENSG00000130037	PBANKA_113000	-0.188141834665033
ENSG00000183779	PBANKA_113000	-0.24456806028522
ENSG00000120820	PBANKA_113000	-0.234178907625567
ENSG00000177728	PBANKA_113000	-0.244881013966118
ENSG00000114646	PBANKA_113000	-0.2195330151786
ENSG00000054793	PBANKA_113000	0.262018120497938
ENSG00000130669	PBANKA_113000	-0.272511342845268
ENSG00000168398	PBANKA_113000	-0.242985696100891
ENSG00000100739	PBANKA_113000	-0.214026927031623
ENSG00000239306	PBANKA_113000	-0.226962877273784
ENSG00000196498	PBANKA_113000	-0.238456419431302
ENSG00000143171	PBANKA_113000	-0.225028074359339
ENSG00000185670	PBANKA_113000	-0.224696844758546
ENSG00000167778	PBANKA_113000	-0.207399837606086
ENSG00000164889	PBANKA_113000	-0.237516423438266
ENSG00000182195	PBANKA_113000	-0.236519952481399
ENSG00000090861	PBANKA_113000	-0.225781866923486
ENSG00000102390	PBANKA_113000	-0.231399399941359
ENSG00000167549	PBANKA_113000	-0.250109390534487
ENSG00000135253	PBANKA_113000	-0.284989111189692
ENSG00000156966	PBANKA_113000	-0.183750555250742
ENSG00000112357	PBANKA_113000	-0.212192914680048
ENSG00000158423	PBANKA_113000	-0.246350541509376
ENSG00000167615	PBANKA_113000	-0.221390669918065
ENSG00000182580	PBANKA_113000	-0.221024100260609
ENSG00000005379	PBANKA_113000	-0.272185235124379
ENSG00000162723	PBANKA_113000	-0.27871257832291
ENSG00000167535	PBANKA_113000	-0.244616153911554
ENSG00000158246	PBANKA_113000	-0.217115058947952
ENSG00000198835	PBANKA_113000	-0.236515243425461
ENSG00000131788	PBANKA_113000	-0.214623179823157
ENSG00000185105	PBANKA_113000	-0.309268849399483
ENSG00000181656	PBANKA_113000	-0.251476749523008
ENSG00000272031	PBANKA_113000	-0.277100731381258
ENSG00000104881	PBANKA_113000	-0.274613226979049
ENSG00000138111	PBANKA_113000	-0.234885128056874
ENSG00000247626	PBANKA_113000	-0.205244354772328
ENSG00000157368	PBANKA_113000	-0.220443101173467
ENSG00000132613	PBANKA_113000	-0.187379065704905
ENSG00000158158	PBANKA_113000	-0.246128779810087
ENSG00000158113	PBANKA_113000	-0.246131009763976
ENSG00000158022	PBANKA_113000	-0.22823348091254
ENSG00000135643	PBANKA_113000	-0.219752691289822
ENSG00000104973	PBANKA_113000	-0.223862775424427
ENSG00000125531	PBANKA_113000	-0.250682424157649
ENSG00000114654	PBANKA_113000	-0.27886839134789
ENSG00000175262	PBANKA_113000	-0.269103958193262
ENSG00000198851	PBANKA_113000	-0.256792308879729
ENSG00000127528	PBANKA_113010	-0.175157089019995
ENSG00000104998	PBANKA_113010	-0.214371602136034
ENSG00000099991	PBANKA_113010	-0.257751507067378
ENSG00000167895	PBANKA_113010	-0.201366399709208
ENSG00000186231	PBANKA_113010	-0.196526775448009
ENSG00000172037	PBANKA_113010	-0.236577029566103
ENSG00000064300	PBANKA_113010	-0.215457856547064
ENSG00000182575	PBANKA_113010	-0.233278181665245
ENSG00000128040	PBANKA_113010	-0.213007473903619
ENSG00000183186	PBANKA_113010	-0.206126606784799
ENSG00000244588	PBANKA_113010	-0.261476204527402
ENSG00000100324	PBANKA_113010	-0.219156083337226
ENSG00000174721	PBANKA_113010	-0.240695926439211
ENSG00000121440	PBANKA_113010	-0.202383834623284
ENSG00000068724	PBANKA_113010	-0.204113031172719
ENSG00000117215	PBANKA_113010	-0.176894612215544
ENSG00000158786	PBANKA_113010	-0.201734161686123
ENSG00000149782	PBANKA_113010	-0.2121576247017
ENSG00000149476	PBANKA_113010	-0.192516906406349
ENSG00000127580	PBANKA_113010	-0.174455983898327
ENSG00000132622	PBANKA_113010	-0.215599446848675
ENSG00000156453	PBANKA_113010	-0.232440498592797
ENSG00000100027	PBANKA_113010	-0.254576297519165
ENSG00000123171	PBANKA_113010	0.393999035364692
ENSG00000043143	PBANKA_113010	-0.24084897060482
ENSG00000180340	PBANKA_113010	-0.248359899340681
ENSG00000205927	PBANKA_113010	-0.216726104364821
ENSG00000173991	PBANKA_113010	-0.25153297845367
ENSG00000106948	PBANKA_113010	-0.195966425077426
ENSG00000240764	PBANKA_113010	-0.181117944931904
ENSG00000101224	PBANKA_113010	-0.204222495857586
ENSG00000169129	PBANKA_113010	-0.218388562673924
ENSG00000177051	PBANKA_113010	-0.193429880198218
ENSG00000185585	PBANKA_113010	-0.202312078173674
ENSG00000160469	PBANKA_113010	-0.224295343381446
ENSG00000196639	PBANKA_113010	-0.186116139140756
ENSG00000164050	PBANKA_113010	-0.200799922115468
ENSG00000126368	PBANKA_113010	-0.270574002734941
ENSG00000130382	PBANKA_113010	-0.226379732031971
ENSG00000185800	PBANKA_113010	-0.222519123803654
ENSG00000186188	PBANKA_113010	-0.194691414838859
ENSG00000221946	PBANKA_113010	-0.205063640082877
ENSG00000099889	PBANKA_113010	-0.221877405711766
ENSG00000047662	PBANKA_113010	-0.189927985969775
ENSG00000166920	PBANKA_113010	0.313987558484411
ENSG00000144741	PBANKA_113010	-0.19993812506751
ENSG00000161395	PBANKA_113010	-0.237994342780095
ENSG00000145506	PBANKA_113010	-0.208944890939112
ENSG00000153976	PBANKA_113010	-0.172975648831524
ENSG00000120256	PBANKA_113010	-0.209127431868489
ENSG00000172340	PBANKA_113010	-0.189030303951206
ENSG00000124191	PBANKA_113010	-0.196113956877785
ENSG00000116786	PBANKA_113010	-0.193941234164577
ENSG00000142235	PBANKA_113010	-0.211948693508485
ENSG00000126107	PBANKA_113010	-0.234858681218089
ENSG00000104941	PBANKA_113010	-0.195880973677567
ENSG00000188060	PBANKA_113010	-0.202570225398331
ENSG00000105516	PBANKA_113010	-0.29658442564837
ENSG00000112333	PBANKA_113010	0.295988375890015
ENSG00000122025	PBANKA_113010	-0.231769224999871
ENSG00000213676	PBANKA_113010	-0.194283200472158
ENSG00000148843	PBANKA_113010	-0.200826796171992
ENSG00000185614	PBANKA_113010	-0.190909664079404
ENSG00000129219	PBANKA_113010	-0.207415871170731
ENSG00000013523	PBANKA_113010	-0.239065628015816
ENSG00000090932	PBANKA_113010	-0.169993133473777
ENSG00000007516	PBANKA_113010	-0.269940610913815
ENSG00000165271	PBANKA_113010	-0.217624117105215
ENSG00000131697	PBANKA_113010	-0.185938198585514
ENSG00000183741	PBANKA_113010	-0.212319371914396
ENSG00000100985	PBANKA_113010	0.337826066342983
ENSG00000119401	PBANKA_113010	-0.200163609080951
ENSG00000162390	PBANKA_113010	-0.2419585984785
ENSG00000162391	PBANKA_113010	-0.254520850373198
ENSG00000008438	PBANKA_113010	0.336144313248768
ENSG00000136457	PBANKA_113010	-0.215170272716462
ENSG00000163697	PBANKA_113010	-0.193675098744089
ENSG00000160396	PBANKA_113010	-0.227636138296963
ENSG00000106336	PBANKA_113010	-0.208616957646606
ENSG00000065989	PBANKA_113010	-0.23751199892181
ENSG00000155034	PBANKA_113010	-0.20176890899068
ENSG00000251692	PBANKA_113010	-0.236193543137034
ENSG00000105662	PBANKA_113010	-0.227955498951665
ENSG00000032444	PBANKA_113010	-0.220162437692438
ENSG00000188747	PBANKA_113010	-0.262467325262608
ENSG00000182667	PBANKA_113010	0.274885796732417
ENSG00000131584	PBANKA_113010	-0.243942351602279
ENSG00000010319	PBANKA_113010	-0.217741307734098
ENSG00000007952	PBANKA_113010	-0.214283051839435
ENSG00000176771	PBANKA_113010	-0.231037352200263
ENSG00000065717	PBANKA_113010	-0.235289979074205
ENSG00000132024	PBANKA_113010	-0.188405352367623
ENSG00000132016	PBANKA_113010	-0.209534803710765
ENSG00000215475	PBANKA_113010	-0.243436417245312
ENSG00000162849	PBANKA_113010	-0.211509907510844
ENSG00000076650	PBANKA_113010	-0.212393462767301
ENSG00000132361	PBANKA_113010	-0.205996602239153
ENSG00000160323	PBANKA_113010	-0.226197374737744
ENSG00000134253	PBANKA_113010	-0.229764735923304
ENSG00000198870	PBANKA_113010	-0.219039773386984
ENSG00000137764	PBANKA_113010	-0.219095164100026
ENSG00000065361	PBANKA_113010	-0.191836341757384
ENSG00000180921	PBANKA_113010	-0.210154423966984
ENSG00000186810	PBANKA_113010	-0.220464538929986
ENSG00000203943	PBANKA_113010	-0.197742698406857
ENSG00000002587	PBANKA_113010	-0.209432435883249
ENSG00000130758	PBANKA_113010	-0.197786662427739
ENSG00000133243	PBANKA_113010	-0.202965721655038
ENSG00000039523	PBANKA_113010	-0.218503479484869
ENSG00000104814	PBANKA_113010	-0.185680613474248
ENSG00000087365	PBANKA_113010	-0.197615525527028
ENSG00000184402	PBANKA_113010	-0.225220198682709
ENSG00000135519	PBANKA_113010	-0.249671753375256
ENSG00000078900	PBANKA_113010	-0.216163606677823
ENSG00000111249	PBANKA_113010	-0.23087185481187
ENSG00000205084	PBANKA_113010	-0.208758972350137
ENSG00000182218	PBANKA_113010	-0.201476033861466
ENSG00000116729	PBANKA_113010	0.240871744988798
ENSG00000214357	PBANKA_113010	-0.235613589434983
ENSG00000183134	PBANKA_113010	-0.259787073665049
ENSG00000168032	PBANKA_113010	0.400508442247836
ENSG00000140990	PBANKA_113010	-0.178386608138574
ENSG00000120896	PBANKA_113010	-0.250816336945685
ENSG00000175115	PBANKA_113010	-0.237026601051319
ENSG00000104723	PBANKA_113010	0.334315002547593
ENSG00000117318	PBANKA_113010	-0.189969942898364
ENSG00000143126	PBANKA_113010	-0.227979616795604
ENSG00000083290	PBANKA_113010	-0.208106431554838
ENSG00000109501	PBANKA_113010	0.32949335032302
ENSG00000234409	PBANKA_113010	-0.260052935483587
ENSG00000143552	PBANKA_113010	-0.193758193063278
ENSG00000040608	PBANKA_113010	-0.232697831274107
ENSG00000204366	PBANKA_113010	-0.209500674569476
ENSG00000174326	PBANKA_113010	-0.189344478650705
ENSG00000169071	PBANKA_113010	-0.242437619365409
ENSG00000244486	PBANKA_113010	-0.207356755478681
ENSG00000163833	PBANKA_113010	-0.19258837462275
ENSG00000121653	PBANKA_113010	-0.214178524933269
ENSG00000171723	PBANKA_113010	-0.198102190607531
ENSG00000214128	PBANKA_113010	-0.195686527565039
ENSG00000064205	PBANKA_113010	-0.201148669632298
ENSG00000184524	PBANKA_113010	-0.204830115547684
ENSG00000110448	PBANKA_113010	-0.231424499356226
ENSG00000188488	PBANKA_113010	-0.250364763051369
ENSG00000178175	PBANKA_113010	-0.246214772098975
ENSG00000170873	PBANKA_113010	-0.197760054813032
ENSG00000171603	PBANKA_113010	-0.227656791538352
ENSG00000184897	PBANKA_113010	-0.202701863574431
ENSG00000205143	PBANKA_113010	-0.220181926450586
ENSG00000127561	PBANKA_113010	-0.270309963253294
ENSG00000205593	PBANKA_113010	-0.227529372021303
ENSG00000105429	PBANKA_113010	-0.240776931220919
ENSG00000126464	PBANKA_113010	-0.282872376165854
ENSG00000171433	PBANKA_113010	0.285066677130441
ENSG00000020633	PBANKA_113010	-0.210575461135244
ENSG00000159792	PBANKA_113010	-0.182465203697792
ENSG00000073861	PBANKA_113010	-0.225902342042541
ENSG00000184857	PBANKA_113010	-0.223999465499952
ENSG00000137507	PBANKA_113010	0.303475737880898
ENSG00000128482	PBANKA_113010	-0.236909316060759
ENSG00000110171	PBANKA_113010	-0.257012534524966
ENSG00000123427	PBANKA_113010	-0.252613863783543
ENSG00000179846	PBANKA_113010	-0.188804120740145
ENSG00000101883	PBANKA_113010	-0.193150671833856
ENSG00000005206	PBANKA_113010	-0.226204699048977
ENSG00000141294	PBANKA_113010	-0.249488201862188
ENSG00000071894	PBANKA_113010	-0.219097510161615
ENSG00000186174	PBANKA_113010	-0.26095279393014
ENSG00000165507	PBANKA_113010	-0.266240407216234
ENSG00000124608	PBANKA_113010	-0.20632902439256
ENSG00000102245	PBANKA_113010	-0.208915789711742
ENSG00000171812	PBANKA_113010	-0.204783052475133
ENSG00000100253	PBANKA_113010	-0.231971395944707
ENSG00000138771	PBANKA_113010	-0.227878580057849
ENSG00000248746	PBANKA_113010	-0.209351683244441
ENSG00000142552	PBANKA_113010	-0.171196080037004
ENSG00000169508	PBANKA_113010	-0.219654534568561
ENSG00000186710	PBANKA_113010	-0.252444770318085
ENSG00000130643	PBANKA_113010	-0.222104721201659
ENSG00000114650	PBANKA_113010	-0.222892478523221
ENSG00000057294	PBANKA_113010	-0.172712763450571
ENSG00000164099	PBANKA_113010	-0.230401502882339
ENSG00000163462	PBANKA_113010	-0.250564312206133
ENSG00000176884	PBANKA_113010	-0.23771444376533
ENSG00000110777	PBANKA_113010	-0.193039401395126
ENSG00000122861	PBANKA_113010	0.292130161871723
ENSG00000148832	PBANKA_113010	-0.251361320566938
ENSG00000120820	PBANKA_113010	-0.199656169562573
ENSG00000177728	PBANKA_113010	-0.235776250059105
ENSG00000054793	PBANKA_113010	0.388032090580156
ENSG00000130669	PBANKA_113010	-0.232994750979852
ENSG00000168398	PBANKA_113010	-0.186242694014127
ENSG00000143171	PBANKA_113010	-0.188452373031649
ENSG00000185670	PBANKA_113010	-0.213811164674174
ENSG00000164889	PBANKA_113010	-0.199833561870499
ENSG00000182195	PBANKA_113010	-0.219690204348222
ENSG00000167549	PBANKA_113010	-0.240131291628482
ENSG00000135253	PBANKA_113010	-0.253485521608676
ENSG00000158423	PBANKA_113010	-0.203947495537465
ENSG00000167615	PBANKA_113010	-0.209478971038419
ENSG00000182580	PBANKA_113010	-0.182322143876402
ENSG00000005379	PBANKA_113010	-0.23575670380385
ENSG00000162723	PBANKA_113010	-0.244167601788184
ENSG00000167535	PBANKA_113010	-0.237104627436912
ENSG00000198835	PBANKA_113010	-0.227848822473005
ENSG00000185105	PBANKA_113010	-0.24316893148184
ENSG00000181656	PBANKA_113010	-0.229548020397948
ENSG00000272031	PBANKA_113010	-0.260012005905838
ENSG00000271601	PBANKA_113010	-0.216834642757002
ENSG00000104881	PBANKA_113010	-0.245697584760583
ENSG00000138111	PBANKA_113010	-0.214532177673418
ENSG00000182118	PBANKA_113010	0.291906865718455
ENSG00000173275	PBANKA_113010	-0.230694426356686
ENSG00000233608	PBANKA_113010	0.382059669155074
ENSG00000158158	PBANKA_113010	-0.200936785295609
ENSG00000158113	PBANKA_113010	-0.232596740440286
ENSG00000158022	PBANKA_113010	-0.196576343443854
ENSG00000111674	PBANKA_113010	-0.227417725726543
ENSG00000125531	PBANKA_113010	-0.252947377871416
ENSG00000114654	PBANKA_113010	-0.25583597363736
ENSG00000175262	PBANKA_113010	-0.247674601194444
ENSG00000198851	PBANKA_113010	-0.228030150541633
ENSG00000198712	PBANKA_113020	-0.253892749576015
ENSG00000127528	PBANKA_113020	-0.358146894005932
ENSG00000164078	PBANKA_113020	-0.24969605778883
ENSG00000131473	PBANKA_113020	-0.239865924255621
ENSG00000114854	PBANKA_113020	-0.223689847303834
ENSG00000204564	PBANKA_113020	-0.270181551214169
ENSG00000170876	PBANKA_113020	-0.243826930787489
ENSG00000204560	PBANKA_113020	-0.266988042357744
ENSG00000079785	PBANKA_113020	-0.248539876255365
ENSG00000104998	PBANKA_113020	-0.322601041154128
ENSG00000112218	PBANKA_113020	-0.243600463521617
ENSG00000145016	PBANKA_113020	-0.242060921620806
ENSG00000141934	PBANKA_113020	-0.219223770217555
ENSG00000197724	PBANKA_113020	-0.26165705959086
ENSG00000107882	PBANKA_113020	-0.2970099985552
ENSG00000099991	PBANKA_113020	-0.354296989409069
ENSG00000188162	PBANKA_113020	-0.302673755504267
ENSG00000131899	PBANKA_113020	-0.266712522980166
ENSG00000167895	PBANKA_113020	-0.337344175403484
ENSG00000177731	PBANKA_113020	-0.245548648080653
ENSG00000175906	PBANKA_113020	-0.198329251714416
ENSG00000186231	PBANKA_113020	-0.2255266795982
ENSG00000105679	PBANKA_113020	-0.305457165908661
ENSG00000151364	PBANKA_113020	-0.272074601988741
ENSG00000197948	PBANKA_113020	-0.239078214954833
ENSG00000204175	PBANKA_113020	-0.205049108636795
ENSG00000179134	PBANKA_113020	-0.278101786864618
ENSG00000182087	PBANKA_113020	-0.258838994699597
ENSG00000172037	PBANKA_113020	-0.30906126332369
ENSG00000124299	PBANKA_113020	-0.224141820379074
ENSG00000064300	PBANKA_113020	-0.281421082529302
ENSG00000182575	PBANKA_113020	-0.287252155369555
ENSG00000141905	PBANKA_113020	-0.237268350668145
ENSG00000174640	PBANKA_113020	-0.202542586793332
ENSG00000128040	PBANKA_113020	-0.232889871361705
ENSG00000183186	PBANKA_113020	-0.288118046472497
ENSG00000081059	PBANKA_113020	-0.24435138730558
ENSG00000186765	PBANKA_113020	-0.203161152339181
ENSG00000213977	PBANKA_113020	-0.241159397667688
ENSG00000244588	PBANKA_113020	-0.300780510499109
ENSG00000255587	PBANKA_113020	-0.264963623424819
ENSG00000085377	PBANKA_113020	-0.289748642923915
ENSG00000158748	PBANKA_113020	-0.186863750392609
ENSG00000169744	PBANKA_113020	-0.239471013668
ENSG00000107554	PBANKA_113020	-0.285812451260432
ENSG00000100324	PBANKA_113020	-0.316660583020141
ENSG00000185033	PBANKA_113020	-0.246495790529108
ENSG00000174721	PBANKA_113020	-0.208143239639314
ENSG00000219438	PBANKA_113020	-0.193309799589384
ENSG00000120254	PBANKA_113020	-0.25233433223998
ENSG00000128268	PBANKA_113020	-0.19263451682811
ENSG00000160051	PBANKA_113020	-0.27599267091271
ENSG00000121440	PBANKA_113020	-0.284189960494142
ENSG00000165458	PBANKA_113020	-0.273208066658007
ENSG00000068724	PBANKA_113020	-0.263288052375058
ENSG00000236980	PBANKA_113020	-0.232167081558748
ENSG00000185453	PBANKA_113020	-0.247746675272854
ENSG00000126391	PBANKA_113020	-0.25266844230174
ENSG00000105711	PBANKA_113020	-0.188590047151351
ENSG00000105369	PBANKA_113020	-0.261809707631229
ENSG00000138175	PBANKA_113020	-0.251791693807703
ENSG00000222046	PBANKA_113020	-0.262207701292192
ENSG00000117215	PBANKA_113020	-0.247769975040055
ENSG00000197879	PBANKA_113020	-0.269543608667965
ENSG00000158786	PBANKA_113020	-0.187157495213716
ENSG00000149782	PBANKA_113020	-0.293172668485694
ENSG00000085644	PBANKA_113020	-0.258736597103208
ENSG00000164530	PBANKA_113020	-0.231205881976608
ENSG00000149476	PBANKA_113020	-0.261383091073003
ENSG00000169926	PBANKA_113020	-0.245196438517298
ENSG00000155252	PBANKA_113020	-0.239101289891874
ENSG00000204469	PBANKA_113020	-0.289572776016171
ENSG00000146233	PBANKA_113020	-0.232753754159646
ENSG00000127580	PBANKA_113020	-0.352177585961718
ENSG00000132622	PBANKA_113020	-0.307665041981784
ENSG00000141258	PBANKA_113020	-0.268031766022445
ENSG00000063761	PBANKA_113020	-0.240360974237472
ENSG00000131067	PBANKA_113020	-0.250415118141616
ENSG00000126254	PBANKA_113020	-0.301155613053043
ENSG00000156453	PBANKA_113020	-0.302636758523351
ENSG00000100027	PBANKA_113020	-0.286980139248046
ENSG00000166272	PBANKA_113020	-0.206315548294897
ENSG00000164920	PBANKA_113020	-0.24426674750306
ENSG00000141456	PBANKA_113020	-0.252803567059401
ENSG00000198286	PBANKA_113020	-0.242277592193321
ENSG00000198467	PBANKA_113020	-0.263450183487461
ENSG00000173264	PBANKA_113020	-0.276965314350592
ENSG00000168066	PBANKA_113020	-0.260264589398443
ENSG00000124126	PBANKA_113020	-0.238588978309894
ENSG00000043143	PBANKA_113020	-0.313762359995309
ENSG00000180340	PBANKA_113020	-0.287605983768506
ENSG00000105063	PBANKA_113020	-0.281537593417946
ENSG00000128731	PBANKA_113020	-0.274973697502518
ENSG00000205927	PBANKA_113020	-0.253947597028425
ENSG00000173991	PBANKA_113020	-0.34077242039376
ENSG00000115241	PBANKA_113020	-0.251020405822795
ENSG00000169032	PBANKA_113020	-0.270679290575669
ENSG00000106948	PBANKA_113020	-0.298694575726494
ENSG00000221829	PBANKA_113020	-0.227451805412846
ENSG00000240764	PBANKA_113020	-0.2971102246488
ENSG00000219435	PBANKA_113020	-0.220710932411539
ENSG00000123143	PBANKA_113020	-0.308416632276008
ENSG00000101224	PBANKA_113020	-0.285508478712385
ENSG00000185198	PBANKA_113020	-0.243068083570978
ENSG00000108773	PBANKA_113020	-0.281434249387826
ENSG00000169129	PBANKA_113020	-0.282482560491789
ENSG00000177051	PBANKA_113020	-0.306328605354916
ENSG00000185585	PBANKA_113020	-0.221341569170869
ENSG00000182578	PBANKA_113020	-0.268747001952885
ENSG00000160469	PBANKA_113020	-0.304226964787908
ENSG00000164050	PBANKA_113020	-0.227986246992878
ENSG00000175518	PBANKA_113020	-0.229415758419145
ENSG00000126368	PBANKA_113020	-0.365189964704949
ENSG00000130382	PBANKA_113020	-0.311717081668477
ENSG00000272333	PBANKA_113020	-0.262353013020793
ENSG00000156304	PBANKA_113020	-0.264401527653183
ENSG00000185800	PBANKA_113020	-0.317822135993899
ENSG00000137802	PBANKA_113020	-0.272591521278126
ENSG00000168612	PBANKA_113020	-0.264088001979177
ENSG00000186188	PBANKA_113020	-0.257759873837024
ENSG00000221946	PBANKA_113020	-0.31914381446797
ENSG00000073670	PBANKA_113020	-0.265301495955717
ENSG00000099889	PBANKA_113020	-0.348595687152644
ENSG00000146072	PBANKA_113020	-0.244561503006289
ENSG00000144741	PBANKA_113020	-0.245044868443365
ENSG00000108828	PBANKA_113020	-0.22304823835291
ENSG00000137076	PBANKA_113020	-0.201751673416427
ENSG00000161395	PBANKA_113020	-0.297451999804098
ENSG00000158169	PBANKA_113020	-0.228422704766813
ENSG00000046647	PBANKA_113020	-0.247282456499838
ENSG00000117425	PBANKA_113020	-0.264855577520979
ENSG00000112658	PBANKA_113020	-0.221363783471267
ENSG00000117408	PBANKA_113020	-0.29923875237354
ENSG00000070444	PBANKA_113020	-0.253712997999915
ENSG00000176454	PBANKA_113020	-0.321288660105655
ENSG00000145506	PBANKA_113020	-0.287295243463902
ENSG00000153976	PBANKA_113020	-0.193614134784781
ENSG00000006638	PBANKA_113020	-0.283548079289866
ENSG00000168546	PBANKA_113020	-0.288780934207563
ENSG00000164402	PBANKA_113020	-0.239428660585618
ENSG00000159363	PBANKA_113020	-0.29027445164385
ENSG00000167693	PBANKA_113020	-0.223327029156745
ENSG00000165821	PBANKA_113020	-0.297360380317574
ENSG00000119714	PBANKA_113020	-0.198497923329177
ENSG00000099331	PBANKA_113020	-0.231616312051553
ENSG00000120256	PBANKA_113020	-0.26974071991918
ENSG00000165661	PBANKA_113020	-0.241334306788985
ENSG00000260220	PBANKA_113020	-0.189354187438723
ENSG00000092068	PBANKA_113020	-0.227539202854451
ENSG00000125533	PBANKA_113020	-0.216902960419656
ENSG00000124191	PBANKA_113020	-0.269551973092545
ENSG00000124587	PBANKA_113020	-0.245674559169177
ENSG00000116786	PBANKA_113020	-0.274319919486366
ENSG00000258643	PBANKA_113020	-0.239402995125776
ENSG00000176428	PBANKA_113020	-0.228702900152225
ENSG00000142235	PBANKA_113020	-0.337305641679366
ENSG00000126107	PBANKA_113020	-0.320359991608273
ENSG00000104941	PBANKA_113020	-0.25236858869849
ENSG00000142207	PBANKA_113020	-0.248694816602541
ENSG00000100991	PBANKA_113020	-0.226635464498582
ENSG00000146216	PBANKA_113020	-0.208365975809746
ENSG00000078814	PBANKA_113020	-0.266406797243881
ENSG00000196588	PBANKA_113020	-0.278755491431218
ENSG00000105516	PBANKA_113020	-0.378309205153643
ENSG00000125835	PBANKA_113020	-0.241134869464275
ENSG00000107021	PBANKA_113020	-0.247095266253406
ENSG00000213676	PBANKA_113020	-0.298355033715257
ENSG00000121753	PBANKA_113020	-0.234257136711738
ENSG00000136938	PBANKA_113020	-0.237880568552808
ENSG00000185614	PBANKA_113020	-0.341626783138791
ENSG00000129219	PBANKA_113020	-0.271401478536389
ENSG00000177558	PBANKA_113020	-0.249088749286447
ENSG00000013523	PBANKA_113020	-0.314028251828174
ENSG00000088538	PBANKA_113020	-0.207905505524019
ENSG00000149294	PBANKA_113020	-0.262483500577534
ENSG00000166949	PBANKA_113020	-0.248001905473465
ENSG00000227500	PBANKA_113020	-0.271983877481536
ENSG00000019582	PBANKA_113020	-0.292560544316065
ENSG00000181240	PBANKA_113020	-0.213484362868462
ENSG00000090932	PBANKA_113020	-0.184379424603334
ENSG00000007516	PBANKA_113020	-0.317517222528893
ENSG00000108840	PBANKA_113020	-0.258255946330728
ENSG00000112640	PBANKA_113020	-0.271077510751867
ENSG00000141503	PBANKA_113020	-0.294197261760166
ENSG00000244752	PBANKA_113020	-0.209192207388779
ENSG00000092096	PBANKA_113020	-0.227884832057575
ENSG00000205710	PBANKA_113020	-0.224310368925212
ENSG00000197136	PBANKA_113020	-0.334578020045804
ENSG00000127463	PBANKA_113020	-0.249262792613145
ENSG00000145041	PBANKA_113020	-0.252373378156117
ENSG00000100167	PBANKA_113020	-0.260605948478183
ENSG00000100647	PBANKA_113020	-0.273959969639136
ENSG00000198026	PBANKA_113020	-0.326219778526317
ENSG00000198722	PBANKA_113020	-0.233568495218742
ENSG00000142494	PBANKA_113020	-0.274855585171274
ENSG00000115073	PBANKA_113020	-0.260851716626906
ENSG00000165271	PBANKA_113020	-0.324270990987468
ENSG00000176903	PBANKA_113020	-0.238643634549887
ENSG00000174343	PBANKA_113020	-0.270324850499807
ENSG00000185019	PBANKA_113020	-0.24283797047732
ENSG00000146834	PBANKA_113020	-0.23115878586874
ENSG00000099308	PBANKA_113020	-0.221331608982623
ENSG00000177943	PBANKA_113020	-0.254888439483647
ENSG00000105204	PBANKA_113020	-0.243328559112979
ENSG00000131697	PBANKA_113020	-0.245764592137685
ENSG00000183741	PBANKA_113020	-0.309206912199806
ENSG00000101337	PBANKA_113020	-0.250287921747675
ENSG00000106608	PBANKA_113020	-0.238545071718781
ENSG00000100075	PBANKA_113020	-0.257387548063252
ENSG00000154240	PBANKA_113020	-0.226584197214427
ENSG00000184845	PBANKA_113020	-0.22835833887264
ENSG00000148396	PBANKA_113020	-0.297537103283001
ENSG00000176058	PBANKA_113020	-0.305704137184322
ENSG00000105737	PBANKA_113020	-0.26059260789672
ENSG00000105732	PBANKA_113020	-0.270095728717166
ENSG00000137338	PBANKA_113020	-0.223977248812141
ENSG00000196177	PBANKA_113020	-0.202832973853887
ENSG00000162390	PBANKA_113020	-0.321412249227732
ENSG00000162391	PBANKA_113020	-0.333991444315589
ENSG00000178764	PBANKA_113020	-0.226589195654954
ENSG00000112511	PBANKA_113020	-0.1931567986147
ENSG00000188229	PBANKA_113020	-0.231629295327907
ENSG00000136457	PBANKA_113020	-0.252967195998318
ENSG00000163697	PBANKA_113020	-0.264172258689943
ENSG00000160396	PBANKA_113020	-0.346321896053273
ENSG00000106336	PBANKA_113020	-0.228497664395796
ENSG00000065989	PBANKA_113020	-0.321628923022036
ENSG00000148400	PBANKA_113020	-0.254513557462458
ENSG00000161281	PBANKA_113020	-0.286480537654968
ENSG00000120509	PBANKA_113020	-0.202921533600818
ENSG00000155034	PBANKA_113020	-0.312635158019653
ENSG00000178814	PBANKA_113020	-0.252062296756641
ENSG00000251692	PBANKA_113020	-0.304150992287644
ENSG00000105662	PBANKA_113020	-0.330185270099584
ENSG00000169783	PBANKA_113020	-0.198845730957278
ENSG00000185896	PBANKA_113020	-0.239423957270355
ENSG00000032444	PBANKA_113020	-0.276059300693799
ENSG00000006611	PBANKA_113020	-0.287531793330094
ENSG00000165072	PBANKA_113020	-0.222793501273141
ENSG00000132182	PBANKA_113020	-0.276740492807121
ENSG00000107263	PBANKA_113020	-0.256458962674678
ENSG00000077549	PBANKA_113020	-0.22680581400559
ENSG00000106976	PBANKA_113020	-0.256420597030553
ENSG00000188747	PBANKA_113020	-0.357103998415268
ENSG00000197694	PBANKA_113020	-0.256617109460965
ENSG00000100399	PBANKA_113020	-0.287727882241747
ENSG00000182667	PBANKA_113020	0.238540083729296
ENSG00000124215	PBANKA_113020	-0.235515494013039
ENSG00000131584	PBANKA_113020	-0.345534872749233
ENSG00000010319	PBANKA_113020	-0.286117724268286
ENSG00000163884	PBANKA_113020	-0.243990420068535
ENSG00000007952	PBANKA_113020	-0.287464742521376
ENSG00000163399	PBANKA_113020	-0.256128252685201
ENSG00000105953	PBANKA_113020	-0.266523501516029
ENSG00000108819	PBANKA_113020	-0.259179807833158
ENSG00000176771	PBANKA_113020	-0.276222160380743
ENSG00000065717	PBANKA_113020	-0.338380160761433
ENSG00000188021	PBANKA_113020	-0.242163830736607
ENSG00000132024	PBANKA_113020	-0.333974428077196
ENSG00000132016	PBANKA_113020	-0.294137184824703
ENSG00000215475	PBANKA_113020	-0.28405837555453
ENSG00000196814	PBANKA_113020	-0.246630172795451
ENSG00000182489	PBANKA_113020	-0.254342651918544
ENSG00000095319	PBANKA_113020	-0.290027111475105
ENSG00000203485	PBANKA_113020	-0.256807170689465
ENSG00000145936	PBANKA_113020	-0.216405889694851
ENSG00000143387	PBANKA_113020	-0.29037869490017
ENSG00000156463	PBANKA_113020	-0.203981294046259
ENSG00000179242	PBANKA_113020	-0.190567054409504
ENSG00000162849	PBANKA_113020	-0.241839486146916
ENSG00000143368	PBANKA_113020	-0.311910362346144
ENSG00000027001	PBANKA_113020	-0.219778544354872
ENSG00000100403	PBANKA_113020	-0.240385039383496
ENSG00000076650	PBANKA_113020	-0.266978946648997
ENSG00000092820	PBANKA_113020	-0.223895332133424
ENSG00000132361	PBANKA_113020	-0.307907917798036
ENSG00000160323	PBANKA_113020	-0.283153830473934
ENSG00000165802	PBANKA_113020	-0.272217304662403
ENSG00000134253	PBANKA_113020	-0.291752438507939
ENSG00000198870	PBANKA_113020	-0.260979608150801
ENSG00000137764	PBANKA_113020	-0.272501463523556
ENSG00000189319	PBANKA_113020	-0.232978721971662
ENSG00000144115	PBANKA_113020	-0.253244338842291
ENSG00000151729	PBANKA_113020	-0.290585601801101
ENSG00000184343	PBANKA_113020	-0.229348757931625
ENSG00000106236	PBANKA_113020	-0.209878066846128
ENSG00000130254	PBANKA_113020	-0.236821498692834
ENSG00000105875	PBANKA_113020	-0.234830016825393
ENSG00000160633	PBANKA_113020	-0.276128695131356
ENSG00000122515	PBANKA_113020	-0.264684410481304
ENSG00000130827	PBANKA_113020	-0.290399166844796
ENSG00000065361	PBANKA_113020	-0.309542403185916
ENSG00000175315	PBANKA_113020	-0.19286795169787
ENSG00000180921	PBANKA_113020	-0.30426973996461
ENSG00000186810	PBANKA_113020	-0.302262588559444
ENSG00000044090	PBANKA_113020	-0.271112554257899
ENSG00000002587	PBANKA_113020	-0.252210959306943
ENSG00000130758	PBANKA_113020	-0.306591297803091
ENSG00000100908	PBANKA_113020	-0.267048489526592
ENSG00000133243	PBANKA_113020	-0.311186062164607
ENSG00000039523	PBANKA_113020	-0.246258060007691
ENSG00000104814	PBANKA_113020	-0.28918379866011
ENSG00000158623	PBANKA_113020	-0.215308176187132
ENSG00000242732	PBANKA_113020	-0.263731170073396
ENSG00000169564	PBANKA_113020	-0.252853500203673
ENSG00000167395	PBANKA_113020	-0.225569230401754
ENSG00000047936	PBANKA_113020	-0.236870686280056
ENSG00000155561	PBANKA_113020	-0.252384580983966
ENSG00000087365	PBANKA_113020	-0.265862641058546
ENSG00000184402	PBANKA_113020	-0.271487766108291
ENSG00000135519	PBANKA_113020	-0.341442102434894
ENSG00000167625	PBANKA_113020	-0.26901275475775
ENSG00000139641	PBANKA_113020	-0.31036686596147
ENSG00000138028	PBANKA_113020	-0.210499165042027
ENSG00000242866	PBANKA_113020	-0.276173341136776
ENSG00000078900	PBANKA_113020	-0.252966495115753
ENSG00000153815	PBANKA_113020	-0.242952860036985
ENSG00000104635	PBANKA_113020	-0.214961964763809
ENSG00000102001	PBANKA_113020	-0.286166961179003
ENSG00000105722	PBANKA_113020	-0.272500306105415
ENSG00000111249	PBANKA_113020	-0.240280499704093
ENSG00000125931	PBANKA_113020	-0.269956972359171
ENSG00000111252	PBANKA_113020	-0.231772829982756
ENSG00000088256	PBANKA_113020	-0.210445837735675
ENSG00000205084	PBANKA_113020	-0.277153259903334
ENSG00000182218	PBANKA_113020	-0.287899675476857
ENSG00000100412	PBANKA_113020	-0.30406760920559
ENSG00000125966	PBANKA_113020	-0.27958714155301
ENSG00000161328	PBANKA_113020	-0.310915493166805
ENSG00000159307	PBANKA_113020	-0.242439276423506
ENSG00000055483	PBANKA_113020	-0.256951600044328
ENSG00000214357	PBANKA_113020	-0.314079870023459
ENSG00000183134	PBANKA_113020	-0.335678600693511
ENSG00000151117	PBANKA_113020	-0.260317530726025
ENSG00000204231	PBANKA_113020	-0.27305052953771
ENSG00000140990	PBANKA_113020	-0.28222687595312
ENSG00000161791	PBANKA_113020	-0.273324031562127
ENSG00000120896	PBANKA_113020	-0.314656755923939
ENSG00000261236	PBANKA_113020	-0.273130380020474
ENSG00000175115	PBANKA_113020	-0.313646676249843
ENSG00000099995	PBANKA_113020	-0.302070174672094
ENSG00000110844	PBANKA_113020	-0.281401343867443
ENSG00000117318	PBANKA_113020	-0.31862765527027
ENSG00000114554	PBANKA_113020	-0.244655843450146
ENSG00000147130	PBANKA_113020	-0.286449911036509
ENSG00000130402	PBANKA_113020	-0.27324230696699
ENSG00000049768	PBANKA_113020	-0.287935465300214
ENSG00000185112	PBANKA_113020	-0.301762639847981
ENSG00000079432	PBANKA_113020	-0.297314189422126
ENSG00000122122	PBANKA_113020	-0.215293583330153
ENSG00000172346	PBANKA_113020	-0.235585645115771
ENSG00000110148	PBANKA_113020	-0.215497825819344
ENSG00000170955	PBANKA_113020	-0.212438242437473
ENSG00000101161	PBANKA_113020	-0.299169928995702
ENSG00000133392	PBANKA_113020	-0.264638106643195
ENSG00000159753	PBANKA_113020	-0.328042110631791
ENSG00000143126	PBANKA_113020	-0.338020519308892
ENSG00000174788	PBANKA_113020	-0.275456676307002
ENSG00000110108	PBANKA_113020	-0.250579982388725
ENSG00000126895	PBANKA_113020	-0.329191983428256
ENSG00000234409	PBANKA_113020	-0.326598689343492
ENSG00000196754	PBANKA_113020	-0.199576099369262
ENSG00000143552	PBANKA_113020	-0.306326491081556
ENSG00000040608	PBANKA_113020	-0.277367650168398
ENSG00000117419	PBANKA_113020	-0.26582285043384
ENSG00000151240	PBANKA_113020	-0.230829615818708
ENSG00000157483	PBANKA_113020	-0.267442017053934
ENSG00000126001	PBANKA_113020	-0.249420688144548
ENSG00000204366	PBANKA_113020	-0.320591148802761
ENSG00000170835	PBANKA_113020	-0.198610744461063
ENSG00000004777	PBANKA_113020	-0.333134944715295
ENSG00000105726	PBANKA_113020	-0.310741238655312
ENSG00000104221	PBANKA_113020	-0.233354166109788
ENSG00000184916	PBANKA_113020	-0.284380602045658
ENSG00000174326	PBANKA_113020	-0.282728144324793
ENSG00000105617	PBANKA_113020	-0.251268351922961
ENSG00000248871	PBANKA_113020	-0.239869295362423
ENSG00000169071	PBANKA_113020	-0.274906163862431
ENSG00000275342	PBANKA_113020	-0.271056862558646
ENSG00000108175	PBANKA_113020	-0.248568573019497
ENSG00000157703	PBANKA_113020	-0.22581611476701
ENSG00000149418	PBANKA_113020	-0.236207814494024
ENSG00000167566	PBANKA_113020	-0.300158362412456
ENSG00000177380	PBANKA_113020	-0.23758009735436
ENSG00000147065	PBANKA_113020	-0.245411756880594
ENSG00000244486	PBANKA_113020	-0.317950631160813
ENSG00000163833	PBANKA_113020	-0.208632056911384
ENSG00000174996	PBANKA_113020	-0.320665313977361
ENSG00000163155	PBANKA_113020	-0.230894708716057
ENSG00000096433	PBANKA_113020	-0.244546917392238
ENSG00000103150	PBANKA_113020	-0.232885000648912
ENSG00000121653	PBANKA_113020	-0.32061804100632
ENSG00000171723	PBANKA_113020	-0.257264766963739
ENSG00000104897	PBANKA_113020	-0.240536770297149
ENSG00000214128	PBANKA_113020	-0.25555078646884
ENSG00000064205	PBANKA_113020	-0.217929113694033
ENSG00000160293	PBANKA_113020	-0.250377367598858
ENSG00000052344	PBANKA_113020	-0.303089920056684
ENSG00000139645	PBANKA_113020	-0.249928720056658
ENSG00000172375	PBANKA_113020	-0.248610161088474
ENSG00000175573	PBANKA_113020	-0.255814037316231
ENSG00000173918	PBANKA_113020	-0.255596092917962
ENSG00000184524	PBANKA_113020	-0.27270688503654
ENSG00000168589	PBANKA_113020	-0.230847246891802
ENSG00000110448	PBANKA_113020	-0.300825582608368
ENSG00000188488	PBANKA_113020	-0.297423510819143
ENSG00000178175	PBANKA_113020	-0.305581739708243
ENSG00000158321	PBANKA_113020	-0.206631312249195
ENSG00000105127	PBANKA_113020	-0.277800141143122
ENSG00000143393	PBANKA_113020	-0.248439141079752
ENSG00000116525	PBANKA_113020	-0.281842283539238
ENSG00000170873	PBANKA_113020	-0.234051877518253
ENSG00000196363	PBANKA_113020	-0.278219178435781
ENSG00000171603	PBANKA_113020	-0.313544044554324
ENSG00000188385	PBANKA_113020	-0.183880218722513
ENSG00000015285	PBANKA_113020	-0.253503257300867
ENSG00000184897	PBANKA_113020	-0.275052686613153
ENSG00000089597	PBANKA_113020	-0.310599305289003
ENSG00000205143	PBANKA_113020	-0.30226696604611
ENSG00000127561	PBANKA_113020	-0.355383502407435
ENSG00000205593	PBANKA_113020	-0.339468875513624
ENSG00000197746	PBANKA_113020	-0.263853240356652
ENSG00000105429	PBANKA_113020	-0.34198620512484
ENSG00000126464	PBANKA_113020	-0.387641868716753
ENSG00000170265	PBANKA_113020	-0.236518799651487
ENSG00000170260	PBANKA_113020	-0.273179905724301
ENSG00000151640	PBANKA_113020	-0.215132869684507
ENSG00000141314	PBANKA_113020	-0.210746938633584
ENSG00000020633	PBANKA_113020	-0.306015278042494
ENSG00000105229	PBANKA_113020	-0.247051329314273
ENSG00000182934	PBANKA_113020	-0.243536543174908
ENSG00000115484	PBANKA_113020	-0.208497215737611
ENSG00000166897	PBANKA_113020	-0.230143310276285
ENSG00000196453	PBANKA_113020	-0.265039478900538
ENSG00000174807	PBANKA_113020	-0.212745742701236
ENSG00000159792	PBANKA_113020	-0.288359397223875
ENSG00000073861	PBANKA_113020	-0.303352028395991
ENSG00000179364	PBANKA_113020	-0.265379206471229
ENSG00000063245	PBANKA_113020	-0.255669742929068
ENSG00000182325	PBANKA_113020	-0.276502494489427
ENSG00000166341	PBANKA_113020	-0.277334445844367
ENSG00000198911	PBANKA_113020	-0.270285780543952
ENSG00000075975	PBANKA_113020	-0.251792831028304
ENSG00000179163	PBANKA_113020	-0.199230000680704
ENSG00000066056	PBANKA_113020	-0.261339869335732
ENSG00000204590	PBANKA_113020	-0.274830839061505
ENSG00000188064	PBANKA_113020	-0.248865525086938
ENSG00000184857	PBANKA_113020	-0.249608364106731
ENSG00000124664	PBANKA_113020	-0.208349560410312
ENSG00000088808	PBANKA_113020	-0.291570959193201
ENSG00000008869	PBANKA_113020	-0.224070090739346
ENSG00000078549	PBANKA_113020	-0.233279472284318
ENSG00000124067	PBANKA_113020	-0.233418394561769
ENSG00000128482	PBANKA_113020	-0.298607156379046
ENSG00000110171	PBANKA_113020	-0.357943487630249
ENSG00000100241	PBANKA_113020	-0.340563508156538
ENSG00000125447	PBANKA_113020	-0.248615431816144
ENSG00000107731	PBANKA_113020	-0.229199537171202
ENSG00000162396	PBANKA_113020	-0.273386560985781
ENSG00000172534	PBANKA_113020	-0.278205378949048
ENSG00000125388	PBANKA_113020	-0.215450746942287
ENSG00000123427	PBANKA_113020	-0.275767811073781
ENSG00000179846	PBANKA_113020	-0.251846339020233
ENSG00000130726	PBANKA_113020	-0.301337055329446
ENSG00000204574	PBANKA_113020	-0.238625869533588
ENSG00000126822	PBANKA_113020	-0.266740550452256
ENSG00000284691	PBANKA_113020	-0.235817990711539
ENSG00000109436	PBANKA_113020	-0.241537695256759
ENSG00000101883	PBANKA_113020	-0.237240274525195
ENSG00000147912	PBANKA_113020	-0.247029161832137
ENSG00000173567	PBANKA_113020	-0.239095064619478
ENSG00000258818	PBANKA_113020	-0.22806886867104
ENSG00000005206	PBANKA_113020	-0.316454557791124
ENSG00000141294	PBANKA_113020	-0.34366211150923
ENSG00000071894	PBANKA_113020	-0.351976507133129
ENSG00000165917	PBANKA_113020	-0.243467366626541
ENSG00000115041	PBANKA_113020	-0.209789175153391
ENSG00000084774	PBANKA_113020	-0.31288866936494
ENSG00000076201	PBANKA_113020	-0.291719455944983
ENSG00000182979	PBANKA_113020	-0.260142815871785
ENSG00000160683	PBANKA_113020	-0.238698835591095
ENSG00000186174	PBANKA_113020	-0.369299570011636
ENSG00000165507	PBANKA_113020	-0.328380512753534
ENSG00000124608	PBANKA_113020	-0.306492319468438
ENSG00000158055	PBANKA_113020	-0.196987450915358
ENSG00000149091	PBANKA_113020	-0.247993497461803
ENSG00000130054	PBANKA_113020	-0.209760849046806
ENSG00000189120	PBANKA_113020	-0.249044837509933
ENSG00000183049	PBANKA_113020	-0.264613473295131
ENSG00000165714	PBANKA_113020	-0.275153201102013
ENSG00000198846	PBANKA_113020	-0.247634717512599
ENSG00000072958	PBANKA_113020	-0.223643852011202
ENSG00000167182	PBANKA_113020	-0.276080857830717
ENSG00000167302	PBANKA_113020	-0.254693705685533
ENSG00000122133	PBANKA_113020	-0.233465328396969
ENSG00000171812	PBANKA_113020	-0.22871688846663
ENSG00000100253	PBANKA_113020	-0.328164431693346
ENSG00000130939	PBANKA_113020	-0.231459882708868
ENSG00000138771	PBANKA_113020	-0.276943629319053
ENSG00000179071	PBANKA_113020	-0.251216294561719
ENSG00000196924	PBANKA_113020	-0.215405120817802
ENSG00000117399	PBANKA_113020	-0.206567871707035
ENSG00000248746	PBANKA_113020	-0.286724725365002
ENSG00000178965	PBANKA_113020	-0.255574439675204
ENSG00000119203	PBANKA_113020	-0.21276626742517
ENSG00000142459	PBANKA_113020	-0.266605374116242
ENSG00000142552	PBANKA_113020	-0.291750137244893
ENSG00000154319	PBANKA_113020	-0.260764692562062
ENSG00000213402	PBANKA_113020	-0.250346520446227
ENSG00000169508	PBANKA_113020	-0.215806964554168
ENSG00000146966	PBANKA_113020	-0.223438425354481
ENSG00000186710	PBANKA_113020	-0.262795534474271
ENSG00000123064	PBANKA_113020	-0.238148208563439
ENSG00000130643	PBANKA_113020	-0.300618295134457
ENSG00000168005	PBANKA_113020	-0.257908884565006
ENSG00000133597	PBANKA_113020	-0.245211541887915
ENSG00000100997	PBANKA_113020	-0.303510420575416
ENSG00000114650	PBANKA_113020	-0.277843801455128
ENSG00000100994	PBANKA_113020	-0.290217888918971
ENSG00000137343	PBANKA_113020	-0.244659076752741
ENSG00000133056	PBANKA_113020	-0.251924661241462
ENSG00000196781	PBANKA_113020	-0.243818869140941
ENSG00000089154	PBANKA_113020	-0.296855877385439
ENSG00000204659	PBANKA_113020	-0.240023294151439
ENSG00000164099	PBANKA_113020	-0.322036598211694
ENSG00000120332	PBANKA_113020	-0.212150110676036
ENSG00000141026	PBANKA_113020	-0.240279698592235
ENSG00000177238	PBANKA_113020	-0.174822734172091
ENSG00000163462	PBANKA_113020	-0.297175699606991
ENSG00000188636	PBANKA_113020	-0.240674581095581
ENSG00000153823	PBANKA_113020	-0.265208474685686
ENSG00000127884	PBANKA_113020	-0.303839539875764
ENSG00000198198	PBANKA_113020	-0.218482261984019
ENSG00000176884	PBANKA_113020	-0.314356229897712
ENSG00000110777	PBANKA_113020	-0.245693137658088
ENSG00000163794	PBANKA_113020	-0.2265638365526
ENSG00000143375	PBANKA_113020	-0.231335247140641
ENSG00000163348	PBANKA_113020	-0.258827126852498
ENSG00000148832	PBANKA_113020	-0.32626098141561
ENSG00000141756	PBANKA_113020	-0.304809290058469
ENSG00000163655	PBANKA_113020	-0.203174603576417
ENSG00000161021	PBANKA_113020	-0.24646251374114
ENSG00000183779	PBANKA_113020	-0.305867437226157
ENSG00000120820	PBANKA_113020	-0.221982382870228
ENSG00000177728	PBANKA_113020	-0.326152765685661
ENSG00000114646	PBANKA_113020	-0.242867962294878
ENSG00000156886	PBANKA_113020	-0.279534861946859
ENSG00000130669	PBANKA_113020	-0.343678810928459
ENSG00000168398	PBANKA_113020	-0.250542080162018
ENSG00000100739	PBANKA_113020	-0.179616975901792
ENSG00000239474	PBANKA_113020	-0.245581759440641
ENSG00000239306	PBANKA_113020	-0.30950141553578
ENSG00000196498	PBANKA_113020	-0.286814165055182
ENSG00000143171	PBANKA_113020	-0.238975687109288
ENSG00000185670	PBANKA_113020	-0.248594899986626
ENSG00000126012	PBANKA_113020	-0.25653461957032
ENSG00000197226	PBANKA_113020	-0.250313741154729
ENSG00000244462	PBANKA_113020	-0.277945582581623
ENSG00000167778	PBANKA_113020	-0.28444302388142
ENSG00000164889	PBANKA_113020	-0.297342148548727
ENSG00000075240	PBANKA_113020	-0.245338807322965
ENSG00000108262	PBANKA_113020	-0.260914747536879
ENSG00000147234	PBANKA_113020	-0.25848913552035
ENSG00000182195	PBANKA_113020	-0.28610966728709
ENSG00000090861	PBANKA_113020	-0.282968888436778
ENSG00000102390	PBANKA_113020	-0.273521167435974
ENSG00000107862	PBANKA_113020	-0.260906260490388
ENSG00000167549	PBANKA_113020	-0.324029256646121
ENSG00000135253	PBANKA_113020	-0.29045145902671
ENSG00000156966	PBANKA_113020	-0.221426655072711
ENSG00000163354	PBANKA_113020	-0.227820534237684
ENSG00000112357	PBANKA_113020	-0.247756609335839
ENSG00000158423	PBANKA_113020	-0.30832481165396
ENSG00000198771	PBANKA_113020	-0.220340704217121
ENSG00000214309	PBANKA_113020	-0.206867194471895
ENSG00000167615	PBANKA_113020	-0.319541033759296
ENSG00000182580	PBANKA_113020	-0.243776769298237
ENSG00000145191	PBANKA_113020	-0.237927888451296
ENSG00000111432	PBANKA_113020	-0.191993218235639
ENSG00000243284	PBANKA_113020	-0.209357994805086
ENSG00000167780	PBANKA_113020	-0.232011410784209
ENSG00000005379	PBANKA_113020	-0.338110858857476
ENSG00000162723	PBANKA_113020	-0.297087648955103
ENSG00000167535	PBANKA_113020	-0.31883970920829
ENSG00000158246	PBANKA_113020	-0.241815095068897
ENSG00000198835	PBANKA_113020	-0.279091732315831
ENSG00000033100	PBANKA_113020	-0.273735785932013
ENSG00000165704	PBANKA_113020	-0.22792545491723
ENSG00000161509	PBANKA_113020	-0.272016195950633
ENSG00000090020	PBANKA_113020	-0.216349690904841
ENSG00000083093	PBANKA_113020	-0.242181271112016
ENSG00000131788	PBANKA_113020	-0.295827269152714
ENSG00000011021	PBANKA_113020	-0.249930147064563
ENSG00000185105	PBANKA_113020	-0.33825272679965
ENSG00000181656	PBANKA_113020	-0.283867428771173
ENSG00000198648	PBANKA_113020	-0.270567468248136
ENSG00000164818	PBANKA_113020	-0.245977364807934
ENSG00000272031	PBANKA_113020	-0.262953042250754
ENSG00000271601	PBANKA_113020	-0.205680969367531
ENSG00000172819	PBANKA_113020	-0.256118145669218
ENSG00000104881	PBANKA_113020	-0.333216503379575
ENSG00000135763	PBANKA_113020	-0.264603066138911
ENSG00000048828	PBANKA_113020	-0.225597201893968
ENSG00000146063	PBANKA_113020	-0.245962500045163
ENSG00000138111	PBANKA_113020	-0.311102203536362
ENSG00000182749	PBANKA_113020	-0.205112312509797
ENSG00000249715	PBANKA_113020	-0.283475756627652
ENSG00000124181	PBANKA_113020	-0.257199703971478
ENSG00000106018	PBANKA_113020	-0.221149041552041
ENSG00000157368	PBANKA_113020	-0.269229840796965
ENSG00000132613	PBANKA_113020	-0.249123230459065
ENSG00000158158	PBANKA_113020	-0.321940733984177
ENSG00000139718	PBANKA_113020	-0.232552669691738
ENSG00000060718	PBANKA_113020	-0.260096511622665
ENSG00000135723	PBANKA_113020	-0.227619535691076
ENSG00000196961	PBANKA_113020	-0.267573922038911
ENSG00000134853	PBANKA_113020	-0.245082212746862
ENSG00000175727	PBANKA_113020	-0.247528418369702
ENSG00000158113	PBANKA_113020	-0.293433338205824
ENSG00000158022	PBANKA_113020	-0.273996728313839
ENSG00000175084	PBANKA_113020	-0.23231036036189
ENSG00000179583	PBANKA_113020	-0.262102505593429
ENSG00000077044	PBANKA_113020	-0.215041658871302
ENSG00000198952	PBANKA_113020	-0.27082852095878
ENSG00000124006	PBANKA_113020	-0.217416902061172
ENSG00000135643	PBANKA_113020	-0.215028650336637
ENSG00000111674	PBANKA_113020	-0.304241488035437
ENSG00000116604	PBANKA_113020	-0.271351701429717
ENSG00000130787	PBANKA_113020	-0.224281038376988
ENSG00000104973	PBANKA_113020	-0.303973532234927
ENSG00000125531	PBANKA_113020	-0.247511550297766
ENSG00000104946	PBANKA_113020	-0.256954232049684
ENSG00000149930	PBANKA_113020	-0.249696488073149
ENSG00000130985	PBANKA_113020	-0.310355263443105
ENSG00000165672	PBANKA_113020	-0.224945045586577
ENSG00000198400	PBANKA_113020	-0.204948621263718
ENSG00000137747	PBANKA_113020	-0.256021203289128
ENSG00000198873	PBANKA_113020	-0.273103986008717
ENSG00000176946	PBANKA_113020	-0.235076986591155
ENSG00000100600	PBANKA_113020	-0.228210465356818
ENSG00000114654	PBANKA_113020	-0.346916308992595
ENSG00000175262	PBANKA_113020	-0.313204780909238
ENSG00000198851	PBANKA_113020	-0.300774304614544
ENSG00000127528	PBANKA_113030	-0.204463295242454
ENSG00000104998	PBANKA_113030	-0.208878694644463
ENSG00000099991	PBANKA_113030	-0.252165952785057
ENSG00000167895	PBANKA_113030	-0.191065810589541
ENSG00000172037	PBANKA_113030	-0.235616531926242
ENSG00000064300	PBANKA_113030	-0.215695742705741
ENSG00000182575	PBANKA_113030	-0.247341404827889
ENSG00000128040	PBANKA_113030	-0.203606131667654
ENSG00000183186	PBANKA_113030	-0.192537079382474
ENSG00000244588	PBANKA_113030	-0.253653782826226
ENSG00000169744	PBANKA_113030	-0.19483818263546
ENSG00000100324	PBANKA_113030	-0.216201711330243
ENSG00000174721	PBANKA_113030	-0.19290429028725
ENSG00000142621	PBANKA_113030	0.237793718236807
ENSG00000121440	PBANKA_113030	-0.19443679157449
ENSG00000186190	PBANKA_113030	0.238795254603303
ENSG00000117215	PBANKA_113030	-0.181617197919171
ENSG00000158786	PBANKA_113030	-0.195935951954282
ENSG00000149782	PBANKA_113030	-0.195519609991508
ENSG00000127580	PBANKA_113030	-0.17829488756671
ENSG00000132622	PBANKA_113030	-0.229214612563878
ENSG00000156453	PBANKA_113030	-0.229622504530027
ENSG00000100027	PBANKA_113030	-0.225080106269269
ENSG00000123171	PBANKA_113030	0.381162510984501
ENSG00000043143	PBANKA_113030	-0.22665898036899
ENSG00000180340	PBANKA_113030	-0.242744049666895
ENSG00000205927	PBANKA_113030	-0.228652223324047
ENSG00000173991	PBANKA_113030	-0.249551425400851
ENSG00000240764	PBANKA_113030	-0.182615177559652
ENSG00000169129	PBANKA_113030	-0.204352139825795
ENSG00000177051	PBANKA_113030	-0.198429549913262
ENSG00000185585	PBANKA_113030	-0.194149206238604
ENSG00000160469	PBANKA_113030	-0.207310903243337
ENSG00000126368	PBANKA_113030	-0.275397829910967
ENSG00000130382	PBANKA_113030	-0.210180345214938
ENSG00000185800	PBANKA_113030	-0.211070393936607
ENSG00000186188	PBANKA_113030	-0.185962687774794
ENSG00000221946	PBANKA_113030	-0.207870901921293
ENSG00000099889	PBANKA_113030	-0.232465035866405
ENSG00000182541	PBANKA_113030	0.213868859847205
ENSG00000161395	PBANKA_113030	-0.211589483645063
ENSG00000176454	PBANKA_113030	-0.173581059529262
ENSG00000145506	PBANKA_113030	-0.216025360508647
ENSG00000168546	PBANKA_113030	-0.207935188027838
ENSG00000120256	PBANKA_113030	-0.217103617902006
ENSG00000124191	PBANKA_113030	-0.202984541063525
ENSG00000142235	PBANKA_113030	-0.213921747060014
ENSG00000126107	PBANKA_113030	-0.201732172882952
ENSG00000104941	PBANKA_113030	-0.195124938869348
ENSG00000105516	PBANKA_113030	-0.299316528468441
ENSG00000112333	PBANKA_113030	0.285559807247185
ENSG00000122025	PBANKA_113030	-0.223502781366574
ENSG00000185614	PBANKA_113030	-0.217276837378232
ENSG00000129219	PBANKA_113030	-0.1999396869712
ENSG00000013523	PBANKA_113030	-0.220785649475122
ENSG00000007516	PBANKA_113030	-0.256684746811775
ENSG00000142494	PBANKA_113030	-0.211540514372013
ENSG00000165271	PBANKA_113030	-0.206140116652762
ENSG00000183741	PBANKA_113030	-0.195755637915623
ENSG00000100985	PBANKA_113030	0.321278222355588
ENSG00000162390	PBANKA_113030	-0.249671211261955
ENSG00000154917	PBANKA_113030	0.214092249117371
ENSG00000162391	PBANKA_113030	-0.267234673790216
ENSG00000163697	PBANKA_113030	-0.193306231057318
ENSG00000160396	PBANKA_113030	-0.24259522997024
ENSG00000065989	PBANKA_113030	-0.235861277460478
ENSG00000155034	PBANKA_113030	-0.19035037116799
ENSG00000251692	PBANKA_113030	-0.242502085368963
ENSG00000105662	PBANKA_113030	-0.217959701061765
ENSG00000188747	PBANKA_113030	-0.273166378105919
ENSG00000182667	PBANKA_113030	0.312869941614533
ENSG00000131584	PBANKA_113030	-0.234269371470995
ENSG00000010319	PBANKA_113030	-0.213074350085928
ENSG00000163884	PBANKA_113030	-0.175303633346738
ENSG00000007952	PBANKA_113030	-0.205762643284791
ENSG00000176771	PBANKA_113030	-0.242968166390681
ENSG00000065717	PBANKA_113030	-0.238299818138743
ENSG00000132024	PBANKA_113030	-0.18674469073677
ENSG00000132016	PBANKA_113030	-0.213599164243919
ENSG00000215475	PBANKA_113030	-0.249865094042502
ENSG00000162849	PBANKA_113030	-0.222963222458052
ENSG00000132361	PBANKA_113030	-0.181453210559177
ENSG00000160323	PBANKA_113030	-0.200463774951023
ENSG00000134253	PBANKA_113030	-0.23060379874311
ENSG00000198870	PBANKA_113030	-0.198585255290509
ENSG00000065361	PBANKA_113030	-0.19979149952787
ENSG00000180921	PBANKA_113030	-0.196081275246079
ENSG00000186810	PBANKA_113030	-0.214411415414829
ENSG00000002587	PBANKA_113030	-0.213621979175131
ENSG00000130758	PBANKA_113030	-0.196812636929038
ENSG00000133243	PBANKA_113030	-0.203095061576493
ENSG00000039523	PBANKA_113030	-0.196034824954414
ENSG00000184402	PBANKA_113030	-0.180907687319212
ENSG00000135519	PBANKA_113030	-0.241382476987397
ENSG00000078900	PBANKA_113030	-0.197038527996962
ENSG00000111249	PBANKA_113030	-0.24119564825927
ENSG00000205084	PBANKA_113030	-0.192402792391506
ENSG00000182218	PBANKA_113030	-0.205941063933089
ENSG00000116729	PBANKA_113030	0.221883165865107
ENSG00000214357	PBANKA_113030	-0.239647267287361
ENSG00000183134	PBANKA_113030	-0.271337323427673
ENSG00000168032	PBANKA_113030	0.40498137469343
ENSG00000140990	PBANKA_113030	-0.17031559329637
ENSG00000120896	PBANKA_113030	-0.235980559635525
ENSG00000175115	PBANKA_113030	-0.227788576162906
ENSG00000104723	PBANKA_113030	0.313612861493477
ENSG00000117318	PBANKA_113030	-0.206618415446923
ENSG00000143126	PBANKA_113030	-0.226432250413965
ENSG00000109501	PBANKA_113030	0.31675940664971
ENSG00000126895	PBANKA_113030	-0.165577270545378
ENSG00000234409	PBANKA_113030	-0.268018845418855
ENSG00000143552	PBANKA_113030	-0.201295572909055
ENSG00000040608	PBANKA_113030	-0.226909505149059
ENSG00000204366	PBANKA_113030	-0.20699808183048
ENSG00000174326	PBANKA_113030	-0.184223120743251
ENSG00000169071	PBANKA_113030	-0.246093598853133
ENSG00000157703	PBANKA_113030	-0.186220624802735
ENSG00000244486	PBANKA_113030	-0.20122905023508
ENSG00000121653	PBANKA_113030	-0.211573355339873
ENSG00000171723	PBANKA_113030	-0.172360143983135
ENSG00000064205	PBANKA_113030	-0.198159362297463
ENSG00000184524	PBANKA_113030	-0.20782686590687
ENSG00000110448	PBANKA_113030	-0.213273536369439
ENSG00000188488	PBANKA_113030	-0.264488301931313
ENSG00000178175	PBANKA_113030	-0.258584674549955
ENSG00000171603	PBANKA_113030	-0.214735902077614
ENSG00000184897	PBANKA_113030	-0.191125729676535
ENSG00000205143	PBANKA_113030	-0.221656678864229
ENSG00000127561	PBANKA_113030	-0.276779262322731
ENSG00000205593	PBANKA_113030	-0.22035908610624
ENSG00000105429	PBANKA_113030	-0.22899335232812
ENSG00000126464	PBANKA_113030	-0.285779043471217
ENSG00000171433	PBANKA_113030	0.257884140454563
ENSG00000020633	PBANKA_113030	-0.20254797378202
ENSG00000073861	PBANKA_113030	-0.219719596761773
ENSG00000188064	PBANKA_113030	-0.195455417024332
ENSG00000184857	PBANKA_113030	-0.204912506633604
ENSG00000128482	PBANKA_113030	-0.224312987951982
ENSG00000110171	PBANKA_113030	-0.247086401222591
ENSG00000123427	PBANKA_113030	-0.226102199416528
ENSG00000179846	PBANKA_113030	-0.171892559456119
ENSG00000101883	PBANKA_113030	-0.185463079456359
ENSG00000005206	PBANKA_113030	-0.193813339849712
ENSG00000141294	PBANKA_113030	-0.236409044683619
ENSG00000071894	PBANKA_113030	-0.212308185039921
ENSG00000186174	PBANKA_113030	-0.257289454307221
ENSG00000165507	PBANKA_113030	-0.269866766476092
ENSG00000124608	PBANKA_113030	-0.196066624710494
ENSG00000189120	PBANKA_113030	-0.195784410808344
ENSG00000171812	PBANKA_113030	-0.185342064194885
ENSG00000100253	PBANKA_113030	-0.232998129707882
ENSG00000138771	PBANKA_113030	-0.24055463956355
ENSG00000142552	PBANKA_113030	-0.183114403690558
ENSG00000169508	PBANKA_113030	-0.200583039195201
ENSG00000186710	PBANKA_113030	-0.221101812028433
ENSG00000130643	PBANKA_113030	-0.224664785075709
ENSG00000204659	PBANKA_113030	-0.207800311683581
ENSG00000164099	PBANKA_113030	-0.239613481723602
ENSG00000163462	PBANKA_113030	-0.228940473998693
ENSG00000081181	PBANKA_113030	0.259104923012864
ENSG00000176884	PBANKA_113030	-0.233499560059298
ENSG00000110777	PBANKA_113030	-0.176552266619469
ENSG00000122861	PBANKA_113030	0.304088542862151
ENSG00000148832	PBANKA_113030	-0.225169442764842
ENSG00000130037	PBANKA_113030	-0.181836790064011
ENSG00000120820	PBANKA_113030	-0.203448869885101
ENSG00000177728	PBANKA_113030	-0.21992500768125
ENSG00000054793	PBANKA_113030	0.371652015910566
ENSG00000130669	PBANKA_113030	-0.23081677062013
ENSG00000168398	PBANKA_113030	-0.202226837550667
ENSG00000239306	PBANKA_113030	-0.192570900711653
ENSG00000143171	PBANKA_113030	-0.200672171840186
ENSG00000182195	PBANKA_113030	-0.217155688574126
ENSG00000167549	PBANKA_113030	-0.230314002442898
ENSG00000135253	PBANKA_113030	-0.248050530000218
ENSG00000158423	PBANKA_113030	-0.206624517759717
ENSG00000182580	PBANKA_113030	-0.191202663245942
ENSG00000005379	PBANKA_113030	-0.223047594998235
ENSG00000162723	PBANKA_113030	-0.259285686112911
ENSG00000167535	PBANKA_113030	-0.2230124104485
ENSG00000198835	PBANKA_113030	-0.213292972568716
ENSG00000185105	PBANKA_113030	-0.266213727121557
ENSG00000181656	PBANKA_113030	-0.236919770622969
ENSG00000272031	PBANKA_113030	-0.2577455850984
ENSG00000104881	PBANKA_113030	-0.249304507678158
ENSG00000182118	PBANKA_113030	0.301925285002507
ENSG00000233608	PBANKA_113030	0.368890948756638
ENSG00000158158	PBANKA_113030	-0.202710884616412
ENSG00000158113	PBANKA_113030	-0.226091940159076
ENSG00000158022	PBANKA_113030	-0.197488993663463
ENSG00000175084	PBANKA_113030	-0.160982091330536
ENSG00000124006	PBANKA_113030	-0.163362786776034
ENSG00000125531	PBANKA_113030	-0.240227486144917
ENSG00000131126	PBANKA_113030	0.332646414829266
ENSG00000114654	PBANKA_113030	-0.255412863231503
ENSG00000175262	PBANKA_113030	-0.251524180828107
ENSG00000198851	PBANKA_113030	-0.216657328768404
ENSG00000198712	PBANKA_113040	-0.226466858283906
ENSG00000127528	PBANKA_113040	-0.328737653110426
ENSG00000164078	PBANKA_113040	-0.249215130961807
ENSG00000131473	PBANKA_113040	-0.241282840339898
ENSG00000114854	PBANKA_113040	-0.232380014088007
ENSG00000154767	PBANKA_113040	-0.243842140123088
ENSG00000204564	PBANKA_113040	-0.225579814979033
ENSG00000170876	PBANKA_113040	-0.256108965435663
ENSG00000204560	PBANKA_113040	-0.245375538442944
ENSG00000079785	PBANKA_113040	-0.260522826000654
ENSG00000104998	PBANKA_113040	-0.309139710990543
ENSG00000112218	PBANKA_113040	-0.260391533105897
ENSG00000112276	PBANKA_113040	-0.197586663813887
ENSG00000145016	PBANKA_113040	-0.251504439729131
ENSG00000197724	PBANKA_113040	-0.258724027091381
ENSG00000107882	PBANKA_113040	-0.290114191535256
ENSG00000099991	PBANKA_113040	-0.355922177101861
ENSG00000188162	PBANKA_113040	-0.312182083073905
ENSG00000131899	PBANKA_113040	-0.235841356572219
ENSG00000167895	PBANKA_113040	-0.317880073019725
ENSG00000177731	PBANKA_113040	-0.257568033825287
ENSG00000186231	PBANKA_113040	-0.243214535930806
ENSG00000105679	PBANKA_113040	-0.283422515894408
ENSG00000151364	PBANKA_113040	-0.269091308680821
ENSG00000197948	PBANKA_113040	-0.244608386080525
ENSG00000204175	PBANKA_113040	-0.211251535880849
ENSG00000179134	PBANKA_113040	-0.265739515945465
ENSG00000072062	PBANKA_113040	-0.192250913140244
ENSG00000182087	PBANKA_113040	-0.251924763996856
ENSG00000172037	PBANKA_113040	-0.30784742652295
ENSG00000124299	PBANKA_113040	-0.225916096873715
ENSG00000064300	PBANKA_113040	-0.277918775414699
ENSG00000182575	PBANKA_113040	-0.290859233808316
ENSG00000141905	PBANKA_113040	-0.225561617155628
ENSG00000174640	PBANKA_113040	-0.21038155367335
ENSG00000128040	PBANKA_113040	-0.248513004447834
ENSG00000183186	PBANKA_113040	-0.294661058583779
ENSG00000105011	PBANKA_113040	-0.187635967600034
ENSG00000081059	PBANKA_113040	-0.252365500707808
ENSG00000186297	PBANKA_113040	-0.197895791581934
ENSG00000186765	PBANKA_113040	-0.213053389563526
ENSG00000213977	PBANKA_113040	-0.224208385981779
ENSG00000162139	PBANKA_113040	-0.224607994034544
ENSG00000244588	PBANKA_113040	-0.31789813573444
ENSG00000255587	PBANKA_113040	-0.231069735418398
ENSG00000085377	PBANKA_113040	-0.295888187513633
ENSG00000158748	PBANKA_113040	-0.194996869701354
ENSG00000169744	PBANKA_113040	-0.243532764852129
ENSG00000107554	PBANKA_113040	-0.27735777024376
ENSG00000100324	PBANKA_113040	-0.31779938463666
ENSG00000139508	PBANKA_113040	-0.221867378248196
ENSG00000140505	PBANKA_113040	-0.203872850708521
ENSG00000185033	PBANKA_113040	-0.24831915083041
ENSG00000174721	PBANKA_113040	-0.254857032827805
ENSG00000219438	PBANKA_113040	-0.200142358690095
ENSG00000120254	PBANKA_113040	-0.243381428531089
ENSG00000128268	PBANKA_113040	-0.20871005233035
ENSG00000160051	PBANKA_113040	-0.263296094721142
ENSG00000121440	PBANKA_113040	-0.290568005150971
ENSG00000165458	PBANKA_113040	-0.269779308290474
ENSG00000068724	PBANKA_113040	-0.2558375736558
ENSG00000236980	PBANKA_113040	-0.239431394896157
ENSG00000185453	PBANKA_113040	-0.233869378791117
ENSG00000126391	PBANKA_113040	-0.249035735722389
ENSG00000105711	PBANKA_113040	-0.181287110260153
ENSG00000105369	PBANKA_113040	-0.252378658980781
ENSG00000104432	PBANKA_113040	-0.225755114061896
ENSG00000058804	PBANKA_113040	-0.203274319644653
ENSG00000138175	PBANKA_113040	-0.256093559313795
ENSG00000222046	PBANKA_113040	-0.232078310925574
ENSG00000117215	PBANKA_113040	-0.252453258892469
ENSG00000197879	PBANKA_113040	-0.231473923307365
ENSG00000158786	PBANKA_113040	-0.218380661334187
ENSG00000149782	PBANKA_113040	-0.293718015594398
ENSG00000085644	PBANKA_113040	-0.265625839482944
ENSG00000164530	PBANKA_113040	-0.225862684598733
ENSG00000157657	PBANKA_113040	-0.240239347826387
ENSG00000149476	PBANKA_113040	-0.26502701699333
ENSG00000213341	PBANKA_113040	-0.21737048365749
ENSG00000169926	PBANKA_113040	-0.242446370867505
ENSG00000204469	PBANKA_113040	-0.278814099067897
ENSG00000146233	PBANKA_113040	-0.230933923455272
ENSG00000127580	PBANKA_113040	-0.327614789554064
ENSG00000132622	PBANKA_113040	-0.296062027043876
ENSG00000141258	PBANKA_113040	-0.275902699838171
ENSG00000149639	PBANKA_113040	-0.215719946288712
ENSG00000131067	PBANKA_113040	-0.264029637952835
ENSG00000126254	PBANKA_113040	-0.27648264305528
ENSG00000156453	PBANKA_113040	-0.30312350877882
ENSG00000100027	PBANKA_113040	-0.30744624830268
ENSG00000164920	PBANKA_113040	-0.244071678127697
ENSG00000112655	PBANKA_113040	-0.200723968938888
ENSG00000141456	PBANKA_113040	-0.245971537100035
ENSG00000198286	PBANKA_113040	-0.225103384269973
ENSG00000147573	PBANKA_113040	-0.186568692070168
ENSG00000198467	PBANKA_113040	-0.237237111720283
ENSG00000173264	PBANKA_113040	-0.270258130397657
ENSG00000168066	PBANKA_113040	-0.232496449395043
ENSG00000108797	PBANKA_113040	-0.211659835647712
ENSG00000081791	PBANKA_113040	-0.190639602376029
ENSG00000124126	PBANKA_113040	-0.240078595129046
ENSG00000043143	PBANKA_113040	-0.319963929913907
ENSG00000180340	PBANKA_113040	-0.293243089893445
ENSG00000105063	PBANKA_113040	-0.243766102821511
ENSG00000171649	PBANKA_113040	-0.223946063019785
ENSG00000128731	PBANKA_113040	-0.275102631377948
ENSG00000205927	PBANKA_113040	-0.261645781887395
ENSG00000134013	PBANKA_113040	-0.224420080962805
ENSG00000173991	PBANKA_113040	-0.344052646011545
ENSG00000115241	PBANKA_113040	-0.235577913227501
ENSG00000169032	PBANKA_113040	-0.273166894049559
ENSG00000106948	PBANKA_113040	-0.302584031242614
ENSG00000240764	PBANKA_113040	-0.291464873511414
ENSG00000219435	PBANKA_113040	-0.225675554821591
ENSG00000165816	PBANKA_113040	-0.206172875808953
ENSG00000123143	PBANKA_113040	-0.2962135558754
ENSG00000101224	PBANKA_113040	-0.28879422833255
ENSG00000185198	PBANKA_113040	-0.23440285647826
ENSG00000108773	PBANKA_113040	-0.274991684344117
ENSG00000169129	PBANKA_113040	-0.290143433568699
ENSG00000177051	PBANKA_113040	-0.273789609327082
ENSG00000185585	PBANKA_113040	-0.231905942816042
ENSG00000182578	PBANKA_113040	-0.251478145813125
ENSG00000160469	PBANKA_113040	-0.30837231594969
ENSG00000196639	PBANKA_113040	-0.204376657010331
ENSG00000164050	PBANKA_113040	-0.232729218668942
ENSG00000175518	PBANKA_113040	-0.240542984193306
ENSG00000126368	PBANKA_113040	-0.363017617253886
ENSG00000130382	PBANKA_113040	-0.304426929561426
ENSG00000272333	PBANKA_113040	-0.219931400344893
ENSG00000156304	PBANKA_113040	-0.270742922934974
ENSG00000167880	PBANKA_113040	-0.24991895779671
ENSG00000185800	PBANKA_113040	-0.318019750377736
ENSG00000137802	PBANKA_113040	-0.282999561293171
ENSG00000168612	PBANKA_113040	-0.267359148935439
ENSG00000129521	PBANKA_113040	-0.207570573044987
ENSG00000186188	PBANKA_113040	-0.262256962391686
ENSG00000221946	PBANKA_113040	-0.3185991246173
ENSG00000073670	PBANKA_113040	-0.231574091154199
ENSG00000099889	PBANKA_113040	-0.334143529007536
ENSG00000047662	PBANKA_113040	-0.176167108103309
ENSG00000146072	PBANKA_113040	-0.239556874888102
ENSG00000144741	PBANKA_113040	-0.253997231437895
ENSG00000108828	PBANKA_113040	-0.224659575147871
ENSG00000137076	PBANKA_113040	-0.21365263442345
ENSG00000161395	PBANKA_113040	-0.295053074686498
ENSG00000158169	PBANKA_113040	-0.204331319117732
ENSG00000046647	PBANKA_113040	-0.253802583036626
ENSG00000117425	PBANKA_113040	-0.275244131761721
ENSG00000112658	PBANKA_113040	-0.217954515274293
ENSG00000117408	PBANKA_113040	-0.289771754256194
ENSG00000172575	PBANKA_113040	-0.238331841586999
ENSG00000176454	PBANKA_113040	-0.293716884254037
ENSG00000145506	PBANKA_113040	-0.288090670702488
ENSG00000153976	PBANKA_113040	-0.225506057916496
ENSG00000006638	PBANKA_113040	-0.252005924156833
ENSG00000168546	PBANKA_113040	-0.284489879850414
ENSG00000164402	PBANKA_113040	-0.249935961979927
ENSG00000159363	PBANKA_113040	-0.238703411421357
ENSG00000165821	PBANKA_113040	-0.302777676943346
ENSG00000148798	PBANKA_113040	-0.183015733088847
ENSG00000099331	PBANKA_113040	-0.225745628603209
ENSG00000120256	PBANKA_113040	-0.271305746429145
ENSG00000165661	PBANKA_113040	-0.252735718589052
ENSG00000260220	PBANKA_113040	-0.195191457321899
ENSG00000053747	PBANKA_113040	-0.240272899258737
ENSG00000125834	PBANKA_113040	-0.206170156705852
ENSG00000180787	PBANKA_113040	-0.234220045240687
ENSG00000092068	PBANKA_113040	-0.227124188429621
ENSG00000172340	PBANKA_113040	-0.218544119565411
ENSG00000124191	PBANKA_113040	-0.272436275240031
ENSG00000124587	PBANKA_113040	-0.239430604335656
ENSG00000112874	PBANKA_113040	-0.225735757877123
ENSG00000116786	PBANKA_113040	-0.272766720911475
ENSG00000258643	PBANKA_113040	-0.229835822221048
ENSG00000276293	PBANKA_113040	-0.246903601432658
ENSG00000176428	PBANKA_113040	-0.218503386972694
ENSG00000142235	PBANKA_113040	-0.327623770253055
ENSG00000126107	PBANKA_113040	-0.328696053406353
ENSG00000104941	PBANKA_113040	-0.252389331177055
ENSG00000142207	PBANKA_113040	-0.26053348952476
ENSG00000188060	PBANKA_113040	-0.196983910521889
ENSG00000100991	PBANKA_113040	-0.22153542415399
ENSG00000146216	PBANKA_113040	-0.211143272017502
ENSG00000078814	PBANKA_113040	-0.277458798772907
ENSG00000196588	PBANKA_113040	-0.275608515129456
ENSG00000105516	PBANKA_113040	-0.3729798989814
ENSG00000107021	PBANKA_113040	-0.214435064666715
ENSG00000122025	PBANKA_113040	-0.222747809260332
ENSG00000213676	PBANKA_113040	-0.298786364335256
ENSG00000163827	PBANKA_113040	-0.224661249203525
ENSG00000148843	PBANKA_113040	-0.214155297275567
ENSG00000136938	PBANKA_113040	-0.236922464427655
ENSG00000185614	PBANKA_113040	-0.322088502406998
ENSG00000129219	PBANKA_113040	-0.265262185248181
ENSG00000177558	PBANKA_113040	-0.245339002867983
ENSG00000013523	PBANKA_113040	-0.320827148600956
ENSG00000100345	PBANKA_113040	-0.210641944250632
ENSG00000088538	PBANKA_113040	-0.227737352524179
ENSG00000166073	PBANKA_113040	-0.207933818463127
ENSG00000149294	PBANKA_113040	-0.265904457985367
ENSG00000166949	PBANKA_113040	-0.246507326732846
ENSG00000227500	PBANKA_113040	-0.23095492384724
ENSG00000019582	PBANKA_113040	-0.267393093651513
ENSG00000181240	PBANKA_113040	-0.213125488061156
ENSG00000090932	PBANKA_113040	-0.191956522117367
ENSG00000007516	PBANKA_113040	-0.318328165157259
ENSG00000108840	PBANKA_113040	-0.217287637801709
ENSG00000169410	PBANKA_113040	-0.226654929708319
ENSG00000120685	PBANKA_113040	-0.205323439874836
ENSG00000112640	PBANKA_113040	-0.27358911418881
ENSG00000141503	PBANKA_113040	-0.266570672748366
ENSG00000244752	PBANKA_113040	-0.216313894647913
ENSG00000092096	PBANKA_113040	-0.211250359163249
ENSG00000205710	PBANKA_113040	-0.206697320295701
ENSG00000166887	PBANKA_113040	-0.237869517738877
ENSG00000197136	PBANKA_113040	-0.310239391580613
ENSG00000127463	PBANKA_113040	-0.239774540946786
ENSG00000145041	PBANKA_113040	-0.261523781149798
ENSG00000144837	PBANKA_113040	-0.17715304456098
ENSG00000100167	PBANKA_113040	-0.263155706143074
ENSG00000100647	PBANKA_113040	-0.281107545002589
ENSG00000198026	PBANKA_113040	-0.314883941722607
ENSG00000198722	PBANKA_113040	-0.24213477668968
ENSG00000142494	PBANKA_113040	-0.279063665379027
ENSG00000165271	PBANKA_113040	-0.318989817464715
ENSG00000168026	PBANKA_113040	-0.204217463738799
ENSG00000176903	PBANKA_113040	-0.251374878017241
ENSG00000174343	PBANKA_113040	-0.273266894677927
ENSG00000185019	PBANKA_113040	-0.246884065142984
ENSG00000118156	PBANKA_113040	-0.199876939458662
ENSG00000146834	PBANKA_113040	-0.225305303482812
ENSG00000177943	PBANKA_113040	-0.261678324170343
ENSG00000105204	PBANKA_113040	-0.248551900105332
ENSG00000131697	PBANKA_113040	-0.2454145484992
ENSG00000183741	PBANKA_113040	-0.304552811507017
ENSG00000158220	PBANKA_113040	-0.224328808480202
ENSG00000101337	PBANKA_113040	-0.251264715741701
ENSG00000106608	PBANKA_113040	-0.225722451514851
ENSG00000100075	PBANKA_113040	-0.236254438297977
ENSG00000154240	PBANKA_113040	-0.231147906307886
ENSG00000184845	PBANKA_113040	-0.234488762117367
ENSG00000142606	PBANKA_113040	-0.233350238062193
ENSG00000148396	PBANKA_113040	-0.298021806555809
ENSG00000121691	PBANKA_113040	-0.192580271919575
ENSG00000176058	PBANKA_113040	-0.275823234848356
ENSG00000189143	PBANKA_113040	-0.179865694204843
ENSG00000137338	PBANKA_113040	-0.23606832145539
ENSG00000196177	PBANKA_113040	-0.230396854217459
ENSG00000162390	PBANKA_113040	-0.312771075215468
ENSG00000162391	PBANKA_113040	-0.329182547663966
ENSG00000178764	PBANKA_113040	-0.241464240903202
ENSG00000112511	PBANKA_113040	-0.194286901716705
ENSG00000188229	PBANKA_113040	-0.233122023312498
ENSG00000136457	PBANKA_113040	-0.268657151473132
ENSG00000163697	PBANKA_113040	-0.269687836022874
ENSG00000160396	PBANKA_113040	-0.343326539149785
ENSG00000106336	PBANKA_113040	-0.239058848915095
ENSG00000065989	PBANKA_113040	-0.317758473732341
ENSG00000148400	PBANKA_113040	-0.24319788459817
ENSG00000161281	PBANKA_113040	-0.272353453283506
ENSG00000006451	PBANKA_113040	-0.201463607839891
ENSG00000155034	PBANKA_113040	-0.308319862747935
ENSG00000251692	PBANKA_113040	-0.304149597058007
ENSG00000105662	PBANKA_113040	-0.326662304082891
ENSG00000128815	PBANKA_113040	-0.225696204897769
ENSG00000185896	PBANKA_113040	-0.236396159357899
ENSG00000032444	PBANKA_113040	-0.267522335531829
ENSG00000175691	PBANKA_113040	-0.195017219105264
ENSG00000006611	PBANKA_113040	-0.281593747562865
ENSG00000165072	PBANKA_113040	-0.23876984217715
ENSG00000175216	PBANKA_113040	-0.222981305660336
ENSG00000163995	PBANKA_113040	-0.209711151067633
ENSG00000132182	PBANKA_113040	-0.247958181552756
ENSG00000107263	PBANKA_113040	-0.24332954483113
ENSG00000106976	PBANKA_113040	-0.253478084026768
ENSG00000188747	PBANKA_113040	-0.358684764630903
ENSG00000197694	PBANKA_113040	-0.253646421015779
ENSG00000188833	PBANKA_113040	-0.259548340757605
ENSG00000100399	PBANKA_113040	-0.276321016338602
ENSG00000162415	PBANKA_113040	-0.254770587597036
ENSG00000124215	PBANKA_113040	-0.252995576579439
ENSG00000134954	PBANKA_113040	-0.252689955878048
ENSG00000131584	PBANKA_113040	-0.34073559873332
ENSG00000010319	PBANKA_113040	-0.28858833185862
ENSG00000163884	PBANKA_113040	-0.227727010391378
ENSG00000007952	PBANKA_113040	-0.287424352300777
ENSG00000102349	PBANKA_113040	-0.228700580534994
ENSG00000163399	PBANKA_113040	-0.260148288353264
ENSG00000105953	PBANKA_113040	-0.269058565505633
ENSG00000108819	PBANKA_113040	-0.211266290767512
ENSG00000176771	PBANKA_113040	-0.280180904277714
ENSG00000146013	PBANKA_113040	-0.190172167770108
ENSG00000066735	PBANKA_113040	-0.186458752034817
ENSG00000013619	PBANKA_113040	-0.205156973610781
ENSG00000065717	PBANKA_113040	-0.332871896561762
ENSG00000188021	PBANKA_113040	-0.251304626741735
ENSG00000132024	PBANKA_113040	-0.312418668794331
ENSG00000132016	PBANKA_113040	-0.286423082890658
ENSG00000215475	PBANKA_113040	-0.29883960846061
ENSG00000196814	PBANKA_113040	-0.2279158933033
ENSG00000182489	PBANKA_113040	-0.253654967696594
ENSG00000095319	PBANKA_113040	-0.293693365005806
ENSG00000203485	PBANKA_113040	-0.223566084535978
ENSG00000145936	PBANKA_113040	-0.232635824093419
ENSG00000143387	PBANKA_113040	-0.296774950487416
ENSG00000166862	PBANKA_113040	-0.194783636735888
ENSG00000188389	PBANKA_113040	-0.197814617839718
ENSG00000156463	PBANKA_113040	-0.224665094544368
ENSG00000135457	PBANKA_113040	-0.197532272110097
ENSG00000179242	PBANKA_113040	-0.189844978282888
ENSG00000162849	PBANKA_113040	-0.258417145234819
ENSG00000143368	PBANKA_113040	-0.278469037024657
ENSG00000100429	PBANKA_113040	-0.253197256326045
ENSG00000027001	PBANKA_113040	-0.207222974155228
ENSG00000100403	PBANKA_113040	-0.236832417883341
ENSG00000076650	PBANKA_113040	-0.276217010664704
ENSG00000092820	PBANKA_113040	-0.237512804524718
ENSG00000132361	PBANKA_113040	-0.295638017628746
ENSG00000160323	PBANKA_113040	-0.290038617400447
ENSG00000165802	PBANKA_113040	-0.238332897614165
ENSG00000134253	PBANKA_113040	-0.292234673370051
ENSG00000198870	PBANKA_113040	-0.281439857593406
ENSG00000137764	PBANKA_113040	-0.284045677854207
ENSG00000189319	PBANKA_113040	-0.218903610530705
ENSG00000144115	PBANKA_113040	-0.258878912757543
ENSG00000151729	PBANKA_113040	-0.271177281662583
ENSG00000184343	PBANKA_113040	-0.20148399293856
ENSG00000106236	PBANKA_113040	-0.217943685375652
ENSG00000197892	PBANKA_113040	-0.20743452369098
ENSG00000160633	PBANKA_113040	-0.280522264984801
ENSG00000130827	PBANKA_113040	-0.295167304456724
ENSG00000065361	PBANKA_113040	-0.309284318203926
ENSG00000175315	PBANKA_113040	-0.191482269537876
ENSG00000180921	PBANKA_113040	-0.296421382781597
ENSG00000186810	PBANKA_113040	-0.266671466244209
ENSG00000175137	PBANKA_113040	-0.212160687823527
ENSG00000072803	PBANKA_113040	-0.220447798744546
ENSG00000044090	PBANKA_113040	-0.24769727639101
ENSG00000002587	PBANKA_113040	-0.261259113884416
ENSG00000180543	PBANKA_113040	-0.211658993997954
ENSG00000130758	PBANKA_113040	-0.29478684078207
ENSG00000135250	PBANKA_113040	-0.220580855916592
ENSG00000100908	PBANKA_113040	-0.268616268986791
ENSG00000166860	PBANKA_113040	-0.242352533914844
ENSG00000133243	PBANKA_113040	-0.309197685000579
ENSG00000039523	PBANKA_113040	-0.252654556903409
ENSG00000104814	PBANKA_113040	-0.280529937905204
ENSG00000242732	PBANKA_113040	-0.249366054138545
ENSG00000153574	PBANKA_113040	-0.217731957465997
ENSG00000169564	PBANKA_113040	-0.250386633396937
ENSG00000175267	PBANKA_113040	-0.24130927880811
ENSG00000167395	PBANKA_113040	-0.231294609923504
ENSG00000047936	PBANKA_113040	-0.244953527932129
ENSG00000155561	PBANKA_113040	-0.253010260424279
ENSG00000072786	PBANKA_113040	-0.214973561946555
ENSG00000087365	PBANKA_113040	-0.267579183918527
ENSG00000105968	PBANKA_113040	-0.225721035178542
ENSG00000166167	PBANKA_113040	-0.229171154933796
ENSG00000184402	PBANKA_113040	-0.295899739818143
ENSG00000135519	PBANKA_113040	-0.341796051787531
ENSG00000167625	PBANKA_113040	-0.278447251942792
ENSG00000139641	PBANKA_113040	-0.279724749003676
ENSG00000107625	PBANKA_113040	-0.214250847093287
ENSG00000175198	PBANKA_113040	-0.18402854917529
ENSG00000242866	PBANKA_113040	-0.288750543214662
ENSG00000078900	PBANKA_113040	-0.253315086582377
ENSG00000153815	PBANKA_113040	-0.238529573714525
ENSG00000125482	PBANKA_113040	-0.197175225297331
ENSG00000104635	PBANKA_113040	-0.208960986813519
ENSG00000102001	PBANKA_113040	-0.291605817448574
ENSG00000105722	PBANKA_113040	-0.276308301834643
ENSG00000111249	PBANKA_113040	-0.258876700730514
ENSG00000125931	PBANKA_113040	-0.272042345720933
ENSG00000088256	PBANKA_113040	-0.199770476986091
ENSG00000205084	PBANKA_113040	-0.279689548166914
ENSG00000182218	PBANKA_113040	-0.290278900488828
ENSG00000100412	PBANKA_113040	-0.300138855858696
ENSG00000125966	PBANKA_113040	-0.262961608123995
ENSG00000161328	PBANKA_113040	-0.260108661171892
ENSG00000185522	PBANKA_113040	-0.230302534574205
ENSG00000139613	PBANKA_113040	-0.256260382732456
ENSG00000124920	PBANKA_113040	-0.261805605877332
ENSG00000159307	PBANKA_113040	-0.251097562182335
ENSG00000055483	PBANKA_113040	-0.248026570042294
ENSG00000214357	PBANKA_113040	-0.310831878526546
ENSG00000183134	PBANKA_113040	-0.332148062440389
ENSG00000151117	PBANKA_113040	-0.244564954419921
ENSG00000204231	PBANKA_113040	-0.243873063048475
ENSG00000105323	PBANKA_113040	-0.196121891053701
ENSG00000140990	PBANKA_113040	-0.27704172686329
ENSG00000120896	PBANKA_113040	-0.305447604193494
ENSG00000261236	PBANKA_113040	-0.253357363352814
ENSG00000175115	PBANKA_113040	-0.32532141760491
ENSG00000099995	PBANKA_113040	-0.303348457849128
ENSG00000110844	PBANKA_113040	-0.257478704433484
ENSG00000117318	PBANKA_113040	-0.303243653325589
ENSG00000114554	PBANKA_113040	-0.244974558660692
ENSG00000147130	PBANKA_113040	-0.254338854273999
ENSG00000130402	PBANKA_113040	-0.260277886694888
ENSG00000049768	PBANKA_113040	-0.253494036257807
ENSG00000077097	PBANKA_113040	-0.197979192813029
ENSG00000185112	PBANKA_113040	-0.277387755279346
ENSG00000079432	PBANKA_113040	-0.255983957679822
ENSG00000122122	PBANKA_113040	-0.222494257529164
ENSG00000143443	PBANKA_113040	-0.209710752898744
ENSG00000181222	PBANKA_113040	-0.233605135970167
ENSG00000110148	PBANKA_113040	-0.22541634779782
ENSG00000170955	PBANKA_113040	-0.201825362149403
ENSG00000073969	PBANKA_113040	-0.219281640387222
ENSG00000125247	PBANKA_113040	-0.199344916267988
ENSG00000101161	PBANKA_113040	-0.300879211891032
ENSG00000133392	PBANKA_113040	-0.274145945424078
ENSG00000159753	PBANKA_113040	-0.305313116105009
ENSG00000143126	PBANKA_113040	-0.334776289806731
ENSG00000174788	PBANKA_113040	-0.282039631657546
ENSG00000278129	PBANKA_113040	-0.270510171768636
ENSG00000099904	PBANKA_113040	-0.260640113604702
ENSG00000083290	PBANKA_113040	-0.250193570987728
ENSG00000126895	PBANKA_113040	-0.322761752661482
ENSG00000234409	PBANKA_113040	-0.32726130131049
ENSG00000196754	PBANKA_113040	-0.197608151206941
ENSG00000143552	PBANKA_113040	-0.306170181697941
ENSG00000040608	PBANKA_113040	-0.280934058616274
ENSG00000153107	PBANKA_113040	-0.206222981929673
ENSG00000117419	PBANKA_113040	-0.250331143059868
ENSG00000151240	PBANKA_113040	-0.244682215550627
ENSG00000157483	PBANKA_113040	-0.262481849641171
ENSG00000126001	PBANKA_113040	-0.22852772264869
ENSG00000204366	PBANKA_113040	-0.303204289494739
ENSG00000170835	PBANKA_113040	-0.212106169278349
ENSG00000004777	PBANKA_113040	-0.29712350622765
ENSG00000105726	PBANKA_113040	-0.31279948606403
ENSG00000104221	PBANKA_113040	-0.222545406398564
ENSG00000184916	PBANKA_113040	-0.260804884350417
ENSG00000174326	PBANKA_113040	-0.260223232276209
ENSG00000105617	PBANKA_113040	-0.254067978611785
ENSG00000248871	PBANKA_113040	-0.235644977807409
ENSG00000169071	PBANKA_113040	-0.284120399781484
ENSG00000275342	PBANKA_113040	-0.266985716686413
ENSG00000108175	PBANKA_113040	-0.222841909260254
ENSG00000157703	PBANKA_113040	-0.249173405862309
ENSG00000149418	PBANKA_113040	-0.233663651768129
ENSG00000186666	PBANKA_113040	-0.223747385182592
ENSG00000167566	PBANKA_113040	-0.272499037290093
ENSG00000177380	PBANKA_113040	-0.239034792849122
ENSG00000147065	PBANKA_113040	-0.246986016521398
ENSG00000244486	PBANKA_113040	-0.318770040662097
ENSG00000163833	PBANKA_113040	-0.246073303144942
ENSG00000174996	PBANKA_113040	-0.303525767604789
ENSG00000163155	PBANKA_113040	-0.236135399187956
ENSG00000096433	PBANKA_113040	-0.254972974126496
ENSG00000103150	PBANKA_113040	-0.24380023633245
ENSG00000121653	PBANKA_113040	-0.313963535749124
ENSG00000171723	PBANKA_113040	-0.267721362406969
ENSG00000166839	PBANKA_113040	-0.224629589040402
ENSG00000170430	PBANKA_113040	-0.231549125169091
ENSG00000122778	PBANKA_113040	-0.181202572760179
ENSG00000184083	PBANKA_113040	-0.214060269737812
ENSG00000104897	PBANKA_113040	-0.226928154272445
ENSG00000214128	PBANKA_113040	-0.261357863825528
ENSG00000064205	PBANKA_113040	-0.228459223630166
ENSG00000160293	PBANKA_113040	-0.248754002046138
ENSG00000052344	PBANKA_113040	-0.298660348535896
ENSG00000112167	PBANKA_113040	-0.214991781915603
ENSG00000139645	PBANKA_113040	-0.248598525053878
ENSG00000255072	PBANKA_113040	-0.195189412936797
ENSG00000172375	PBANKA_113040	-0.23569812700843
ENSG00000173918	PBANKA_113040	-0.258731273516487
ENSG00000184524	PBANKA_113040	-0.273156778052144
ENSG00000175470	PBANKA_113040	-0.231237775265981
ENSG00000168589	PBANKA_113040	-0.235091624947855
ENSG00000110448	PBANKA_113040	-0.302213633124165
ENSG00000224051	PBANKA_113040	-0.21907256201639
ENSG00000188488	PBANKA_113040	-0.297256125343563
ENSG00000178175	PBANKA_113040	-0.307280182732493
ENSG00000158321	PBANKA_113040	-0.228829182437401
ENSG00000105127	PBANKA_113040	-0.289717063272118
ENSG00000143393	PBANKA_113040	-0.249368639716681
ENSG00000116525	PBANKA_113040	-0.272723340476865
ENSG00000170873	PBANKA_113040	-0.244118033573155
ENSG00000196363	PBANKA_113040	-0.243203220544543
ENSG00000089177	PBANKA_113040	-0.238026044670757
ENSG00000171603	PBANKA_113040	-0.317236799997441
ENSG00000188385	PBANKA_113040	-0.203571045678877
ENSG00000125630	PBANKA_113040	-0.20743367352811
ENSG00000015285	PBANKA_113040	-0.250184347428693
ENSG00000184897	PBANKA_113040	-0.265025408091255
ENSG00000089597	PBANKA_113040	-0.314778809764486
ENSG00000138029	PBANKA_113040	-0.183095392518419
ENSG00000205143	PBANKA_113040	-0.306388389857061
ENSG00000127561	PBANKA_113040	-0.355722779186068
ENSG00000205593	PBANKA_113040	-0.327419756364323
ENSG00000197746	PBANKA_113040	-0.23543141576288
ENSG00000105429	PBANKA_113040	-0.344379337328684
ENSG00000126464	PBANKA_113040	-0.384625999201081
ENSG00000170265	PBANKA_113040	-0.247621725080438
ENSG00000170260	PBANKA_113040	-0.278171356558324
ENSG00000178773	PBANKA_113040	0.320607836321641
ENSG00000151640	PBANKA_113040	-0.214442527424042
ENSG00000104853	PBANKA_113040	-0.231609713537733
ENSG00000141314	PBANKA_113040	-0.212417592386756
ENSG00000020633	PBANKA_113040	-0.293277841226564
ENSG00000105229	PBANKA_113040	-0.24703175767305
ENSG00000182934	PBANKA_113040	-0.25733073918354
ENSG00000115484	PBANKA_113040	-0.197171302745915
ENSG00000166897	PBANKA_113040	-0.232326972696961
ENSG00000124208	PBANKA_113040	-0.225667042768741
ENSG00000196968	PBANKA_113040	-0.189694486468575
ENSG00000058866	PBANKA_113040	-0.193376099448382
ENSG00000196453	PBANKA_113040	-0.216708690264238
ENSG00000174807	PBANKA_113040	-0.219114420136902
ENSG00000159792	PBANKA_113040	-0.284974847244967
ENSG00000187240	PBANKA_113040	-0.208712373182909
ENSG00000073861	PBANKA_113040	-0.295515223612726
ENSG00000179364	PBANKA_113040	-0.250552970515683
ENSG00000182325	PBANKA_113040	-0.259605725918836
ENSG00000166341	PBANKA_113040	-0.284204467651093
ENSG00000198911	PBANKA_113040	-0.263270647917802
ENSG00000075975	PBANKA_113040	-0.241151456096331
ENSG00000179163	PBANKA_113040	-0.18182930829856
ENSG00000066056	PBANKA_113040	-0.233973375017375
ENSG00000066117	PBANKA_113040	-0.224840367447608
ENSG00000204590	PBANKA_113040	-0.271844991117229
ENSG00000188064	PBANKA_113040	-0.247424704237133
ENSG00000184857	PBANKA_113040	-0.271866954443398
ENSG00000124664	PBANKA_113040	-0.214147074271551
ENSG00000088808	PBANKA_113040	-0.289416310857733
ENSG00000186918	PBANKA_113040	-0.224657635147018
ENSG00000107164	PBANKA_113040	-0.217924683881196
ENSG00000008869	PBANKA_113040	-0.24445589389659
ENSG00000078549	PBANKA_113040	-0.24065074096014
ENSG00000124067	PBANKA_113040	-0.242606400206791
ENSG00000142102	PBANKA_113040	-0.211854834744893
ENSG00000128482	PBANKA_113040	-0.304840944438301
ENSG00000179889	PBANKA_113040	-0.192797435555201
ENSG00000110171	PBANKA_113040	-0.347220666145482
ENSG00000100241	PBANKA_113040	-0.302851084347589
ENSG00000179222	PBANKA_113040	-0.232965458624998
ENSG00000125447	PBANKA_113040	-0.255330578347501
ENSG00000107731	PBANKA_113040	-0.23536315137306
ENSG00000162396	PBANKA_113040	-0.236892328810981
ENSG00000172534	PBANKA_113040	-0.260804665458411
ENSG00000125388	PBANKA_113040	-0.222642533810606
ENSG00000176624	PBANKA_113040	-0.188325374647806
ENSG00000123427	PBANKA_113040	-0.2909323409307
ENSG00000179846	PBANKA_113040	-0.262712570268915
ENSG00000130726	PBANKA_113040	-0.279235018896228
ENSG00000204574	PBANKA_113040	-0.250652565551467
ENSG00000126822	PBANKA_113040	-0.272283814977834
ENSG00000284691	PBANKA_113040	-0.244819251234595
ENSG00000186462	PBANKA_113040	-0.171309939892581
ENSG00000171914	PBANKA_113040	-0.222462310449566
ENSG00000162104	PBANKA_113040	-0.227088896822533
ENSG00000109436	PBANKA_113040	-0.251191746411469
ENSG00000101883	PBANKA_113040	-0.244924193481895
ENSG00000147912	PBANKA_113040	-0.253960160602994
ENSG00000173567	PBANKA_113040	-0.250546059439963
ENSG00000258818	PBANKA_113040	-0.230172425068134
ENSG00000005206	PBANKA_113040	-0.312634838893945
ENSG00000141294	PBANKA_113040	-0.351934534580866
ENSG00000071894	PBANKA_113040	-0.341507399456377
ENSG00000171115	PBANKA_113040	-0.22960162409707
ENSG00000165917	PBANKA_113040	-0.24416001049217
ENSG00000108395	PBANKA_113040	-0.209622865025345
ENSG00000187189	PBANKA_113040	-0.213263780573376
ENSG00000084774	PBANKA_113040	-0.279881161150652
ENSG00000076201	PBANKA_113040	-0.267430596302192
ENSG00000160683	PBANKA_113040	-0.223277951219385
ENSG00000186174	PBANKA_113040	-0.360768076126939
ENSG00000165507	PBANKA_113040	-0.327670323426727
ENSG00000124608	PBANKA_113040	-0.31332007131455
ENSG00000158055	PBANKA_113040	-0.203270936562662
ENSG00000198169	PBANKA_113040	-0.209143479996238
ENSG00000149091	PBANKA_113040	-0.222526294084795
ENSG00000130054	PBANKA_113040	-0.217136695190616
ENSG00000189120	PBANKA_113040	-0.240236653830743
ENSG00000183049	PBANKA_113040	-0.274677959831282
ENSG00000076351	PBANKA_113040	-0.18532553683917
ENSG00000165714	PBANKA_113040	-0.271074732056207
ENSG00000169413	PBANKA_113040	-0.18534435800823
ENSG00000198846	PBANKA_113040	-0.235556756933009
ENSG00000072958	PBANKA_113040	-0.227527246454916
ENSG00000167182	PBANKA_113040	-0.225497648439129
ENSG00000102245	PBANKA_113040	-0.224731011694609
ENSG00000185127	PBANKA_113040	-0.186853796119584
ENSG00000066185	PBANKA_113040	-0.220452026267746
ENSG00000122133	PBANKA_113040	-0.238646057627405
ENSG00000171812	PBANKA_113040	-0.233133038601791
ENSG00000100253	PBANKA_113040	-0.325154079381331
ENSG00000130939	PBANKA_113040	-0.234378994577887
ENSG00000138771	PBANKA_113040	-0.288024565533927
ENSG00000179071	PBANKA_113040	-0.261807904010897
ENSG00000196924	PBANKA_113040	-0.205654856266535
ENSG00000117399	PBANKA_113040	-0.189631463106857
ENSG00000162836	PBANKA_113040	-0.197062318460295
ENSG00000248746	PBANKA_113040	-0.289411172556749
ENSG00000123570	PBANKA_113040	-0.230986607060467
ENSG00000178965	PBANKA_113040	-0.257138485518901
ENSG00000119203	PBANKA_113040	-0.220463514085351
ENSG00000142459	PBANKA_113040	-0.231936434576511
ENSG00000142552	PBANKA_113040	-0.27198021987328
ENSG00000154319	PBANKA_113040	-0.262872505449241
ENSG00000213402	PBANKA_113040	-0.244763271572806
ENSG00000169508	PBANKA_113040	-0.244807863939912
ENSG00000146966	PBANKA_113040	-0.22298595088224
ENSG00000186710	PBANKA_113040	-0.276478704466583
ENSG00000130643	PBANKA_113040	-0.295183645004734
ENSG00000168005	PBANKA_113040	-0.241952386018942
ENSG00000133597	PBANKA_113040	-0.236307922083623
ENSG00000100997	PBANKA_113040	-0.292454470575035
ENSG00000114650	PBANKA_113040	-0.277002630792495
ENSG00000057294	PBANKA_113040	-0.175542181028494
ENSG00000100994	PBANKA_113040	-0.279845595291912
ENSG00000137343	PBANKA_113040	-0.230608092104147
ENSG00000133056	PBANKA_113040	-0.260891313956878
ENSG00000143442	PBANKA_113040	-0.218858587046026
ENSG00000196781	PBANKA_113040	-0.214705151633607
ENSG00000089154	PBANKA_113040	-0.296426649915881
ENSG00000204659	PBANKA_113040	-0.25765943281378
ENSG00000164099	PBANKA_113040	-0.327973993883568
ENSG00000162188	PBANKA_113040	-0.207086368492821
ENSG00000120332	PBANKA_113040	-0.209327697061077
ENSG00000141026	PBANKA_113040	-0.252070712745336
ENSG00000163462	PBANKA_113040	-0.300189530271038
ENSG00000188636	PBANKA_113040	-0.259900791657409
ENSG00000153823	PBANKA_113040	-0.253134361858915
ENSG00000127884	PBANKA_113040	-0.28132040480057
ENSG00000198198	PBANKA_113040	-0.231447391392093
ENSG00000176884	PBANKA_113040	-0.317559370752198
ENSG00000110777	PBANKA_113040	-0.235894352640006
ENSG00000163794	PBANKA_113040	-0.22773504881614
ENSG00000138696	PBANKA_113040	-0.212604788482012
ENSG00000143375	PBANKA_113040	-0.242924919357084
ENSG00000148832	PBANKA_113040	-0.329923418111114
ENSG00000141756	PBANKA_113040	-0.277868400561879
ENSG00000130037	PBANKA_113040	-0.194207645754334
ENSG00000163655	PBANKA_113040	-0.221745978867867
ENSG00000161021	PBANKA_113040	-0.2339514721788
ENSG00000183779	PBANKA_113040	-0.268263512598641
ENSG00000120820	PBANKA_113040	-0.241718219599538
ENSG00000177728	PBANKA_113040	-0.330480360990926
ENSG00000114646	PBANKA_113040	-0.216857640358708
ENSG00000156886	PBANKA_113040	-0.280183102721957
ENSG00000120029	PBANKA_113040	-0.203286783778157
ENSG00000130669	PBANKA_113040	-0.33365872972889
ENSG00000168398	PBANKA_113040	-0.25440952155894
ENSG00000198719	PBANKA_113040	-0.195029176790743
ENSG00000100739	PBANKA_113040	-0.197985359825253
ENSG00000112584	PBANKA_113040	-0.205478379945574
ENSG00000239474	PBANKA_113040	-0.253443707129755
ENSG00000239306	PBANKA_113040	-0.312644859208473
ENSG00000196498	PBANKA_113040	-0.242081494803404
ENSG00000171772	PBANKA_113040	-0.244867561367329
ENSG00000168710	PBANKA_113040	-0.205279527695193
ENSG00000143171	PBANKA_113040	-0.239295192355945
ENSG00000185670	PBANKA_113040	-0.268780072753703
ENSG00000126012	PBANKA_113040	-0.265457715270454
ENSG00000156110	PBANKA_113040	-0.176664179765411
ENSG00000127334	PBANKA_113040	-0.202793597063637
ENSG00000163947	PBANKA_113040	-0.220307521020702
ENSG00000197226	PBANKA_113040	-0.254048527014629
ENSG00000244462	PBANKA_113040	-0.288410406693256
ENSG00000167778	PBANKA_113040	-0.281480527500048
ENSG00000164889	PBANKA_113040	-0.282718063772688
ENSG00000075240	PBANKA_113040	-0.233826409158241
ENSG00000108262	PBANKA_113040	-0.253988217823733
ENSG00000147234	PBANKA_113040	-0.269882808743499
ENSG00000182195	PBANKA_113040	-0.293519787915291
ENSG00000090861	PBANKA_113040	-0.289996738289166
ENSG00000102390	PBANKA_113040	-0.263987437880443
ENSG00000107862	PBANKA_113040	-0.247993223646005
ENSG00000167549	PBANKA_113040	-0.324126514187817
ENSG00000117069	PBANKA_113040	-0.189682230962174
ENSG00000135253	PBANKA_113040	-0.296003800359246
ENSG00000163354	PBANKA_113040	-0.228247658503378
ENSG00000112357	PBANKA_113040	-0.226775251553202
ENSG00000158423	PBANKA_113040	-0.312280515182839
ENSG00000198771	PBANKA_113040	-0.234518679698562
ENSG00000214309	PBANKA_113040	-0.210413452602202
ENSG00000167615	PBANKA_113040	-0.318398603044122
ENSG00000182580	PBANKA_113040	-0.254365899550914
ENSG00000145191	PBANKA_113040	-0.250259985954051
ENSG00000111432	PBANKA_113040	-0.200131022061117
ENSG00000243284	PBANKA_113040	-0.224658310544209
ENSG00000167780	PBANKA_113040	-0.190660515008257
ENSG00000125207	PBANKA_113040	-0.219763582714986
ENSG00000005379	PBANKA_113040	-0.322398031267776
ENSG00000162723	PBANKA_113040	-0.293420081691549
ENSG00000119147	PBANKA_113040	-0.214724441393036
ENSG00000167535	PBANKA_113040	-0.320829986768548
ENSG00000158246	PBANKA_113040	-0.245376015058952
ENSG00000145248	PBANKA_113040	-0.194377568799518
ENSG00000198835	PBANKA_113040	-0.28446161974574
ENSG00000033100	PBANKA_113040	-0.269143487751068
ENSG00000165704	PBANKA_113040	-0.218838572161119
ENSG00000161509	PBANKA_113040	-0.270983605248848
ENSG00000090020	PBANKA_113040	-0.208620803309545
ENSG00000009335	PBANKA_113040	-0.239269115646031
ENSG00000083093	PBANKA_113040	-0.247331425425762
ENSG00000131788	PBANKA_113040	-0.270698084022381
ENSG00000011021	PBANKA_113040	-0.255806971679377
ENSG00000185105	PBANKA_113040	-0.329692130961361
ENSG00000168118	PBANKA_113040	-0.233057438472999
ENSG00000181656	PBANKA_113040	-0.28514780657073
ENSG00000198648	PBANKA_113040	-0.255308911216409
ENSG00000164818	PBANKA_113040	-0.233622060131262
ENSG00000272031	PBANKA_113040	-0.293026312369008
ENSG00000271601	PBANKA_113040	-0.244378455512892
ENSG00000172819	PBANKA_113040	-0.250526927376552
ENSG00000104881	PBANKA_113040	-0.33004300213947
ENSG00000135763	PBANKA_113040	-0.252370001054682
ENSG00000048828	PBANKA_113040	-0.240340999812537
ENSG00000162694	PBANKA_113040	-0.226869864800396
ENSG00000146063	PBANKA_113040	-0.250803750490485
ENSG00000139970	PBANKA_113040	-0.211097000782051
ENSG00000138111	PBANKA_113040	-0.307132769037793
ENSG00000115306	PBANKA_113040	-0.196441129027032
ENSG00000162894	PBANKA_113040	-0.241893424363371
ENSG00000204104	PBANKA_113040	-0.235388404199865
ENSG00000249715	PBANKA_113040	-0.295321124593544
ENSG00000247626	PBANKA_113040	-0.183579270235359
ENSG00000173275	PBANKA_113040	-0.230633440908547
ENSG00000124181	PBANKA_113040	-0.249368885290017
ENSG00000117868	PBANKA_113040	-0.219417170149513
ENSG00000106018	PBANKA_113040	-0.224498092106948
ENSG00000075945	PBANKA_113040	-0.195161787707902
ENSG00000157368	PBANKA_113040	-0.246566380655594
ENSG00000132613	PBANKA_113040	-0.238983991815997
ENSG00000158158	PBANKA_113040	-0.319514599517191
ENSG00000139718	PBANKA_113040	-0.221865632502658
ENSG00000060718	PBANKA_113040	-0.260625679735605
ENSG00000135723	PBANKA_113040	-0.213705569983955
ENSG00000196961	PBANKA_113040	-0.267004899454917
ENSG00000134853	PBANKA_113040	-0.249686196969328
ENSG00000175727	PBANKA_113040	-0.235962246800995
ENSG00000158113	PBANKA_113040	-0.302549538376083
ENSG00000158022	PBANKA_113040	-0.277579601943863
ENSG00000175084	PBANKA_113040	-0.232499655498635
ENSG00000179583	PBANKA_113040	-0.268323878401709
ENSG00000077044	PBANKA_113040	-0.205882622189775
ENSG00000143799	PBANKA_113040	-0.210138715321594
ENSG00000136715	PBANKA_113040	-0.252801327281774
ENSG00000107758	PBANKA_113040	-0.188125959997108
ENSG00000114948	PBANKA_113040	-0.2013401587577
ENSG00000198952	PBANKA_113040	-0.254280172525577
ENSG00000155008	PBANKA_113040	-0.182639346260516
ENSG00000147180	PBANKA_113040	-0.249969152555327
ENSG00000124006	PBANKA_113040	-0.215197891903249
ENSG00000135643	PBANKA_113040	-0.218664146907343
ENSG00000111674	PBANKA_113040	-0.310843970123182
ENSG00000116604	PBANKA_113040	-0.235690338411617
ENSG00000130787	PBANKA_113040	-0.204331692569107
ENSG00000104973	PBANKA_113040	-0.307144224109405
ENSG00000125531	PBANKA_113040	-0.275191602892477
ENSG00000104946	PBANKA_113040	-0.24741441809293
ENSG00000149930	PBANKA_113040	-0.250086349841801
ENSG00000130985	PBANKA_113040	-0.301822262792873
ENSG00000139292	PBANKA_113040	-0.196816232726929
ENSG00000165672	PBANKA_113040	-0.244052713454646
ENSG00000198400	PBANKA_113040	-0.207031062045322
ENSG00000137747	PBANKA_113040	-0.25563457049579
ENSG00000198873	PBANKA_113040	-0.276147950114005
ENSG00000176946	PBANKA_113040	-0.224512509407948
ENSG00000100600	PBANKA_113040	-0.221133482393834
ENSG00000114654	PBANKA_113040	-0.346685924539007
ENSG00000178187	PBANKA_113040	-0.224542526837664
ENSG00000234284	PBANKA_113040	-0.180087668739963
ENSG00000107651	PBANKA_113040	-0.216173847752429
ENSG00000175262	PBANKA_113040	-0.31220093713449
ENSG00000198851	PBANKA_113040	-0.297250912766262
ENSG00000147118	PBANKA_113040	-0.21251698841825
ENSG00000198712	PBANKA_113050	-0.220871868882614
ENSG00000198727	PBANKA_113050	-0.215455654526963
ENSG00000127528	PBANKA_113050	-0.300630470360033
ENSG00000164078	PBANKA_113050	-0.244239595690142
ENSG00000176102	PBANKA_113050	-0.199727364324565
ENSG00000131473	PBANKA_113050	-0.221336510716103
ENSG00000154767	PBANKA_113050	-0.233683863310396
ENSG00000146085	PBANKA_113050	-0.216171043821567
ENSG00000170876	PBANKA_113050	-0.228556305656553
ENSG00000204560	PBANKA_113050	-0.218946870599329
ENSG00000079785	PBANKA_113050	-0.248953772593121
ENSG00000104998	PBANKA_113050	-0.295934097734155
ENSG00000112218	PBANKA_113050	-0.263075535033698
ENSG00000112276	PBANKA_113050	-0.202341543617589
ENSG00000145016	PBANKA_113050	-0.249351595543357
ENSG00000197724	PBANKA_113050	-0.236615609772341
ENSG00000107882	PBANKA_113050	-0.289322735558683
ENSG00000099991	PBANKA_113050	-0.350334943905741
ENSG00000188162	PBANKA_113050	-0.314448589244667
ENSG00000131899	PBANKA_113050	-0.197617908447298
ENSG00000167895	PBANKA_113050	-0.303195914500236
ENSG00000177731	PBANKA_113050	-0.222554734023127
ENSG00000186231	PBANKA_113050	-0.232190590294732
ENSG00000105679	PBANKA_113050	-0.275284976006848
ENSG00000151364	PBANKA_113050	-0.262977840280284
ENSG00000197948	PBANKA_113050	-0.218235658139718
ENSG00000204175	PBANKA_113050	-0.211005329594174
ENSG00000179134	PBANKA_113050	-0.245937883939524
ENSG00000139746	PBANKA_113050	-0.194376062440645
ENSG00000172037	PBANKA_113050	-0.309113132765111
ENSG00000064300	PBANKA_113050	-0.279929242397228
ENSG00000182575	PBANKA_113050	-0.293804157678005
ENSG00000141905	PBANKA_113050	-0.229724113512412
ENSG00000174640	PBANKA_113050	-0.215588101050277
ENSG00000128040	PBANKA_113050	-0.234454671778908
ENSG00000183186	PBANKA_113050	-0.29483448041462
ENSG00000081059	PBANKA_113050	-0.240148254719908
ENSG00000186297	PBANKA_113050	-0.206218336016674
ENSG00000253729	PBANKA_113050	-0.228818266818492
ENSG00000186765	PBANKA_113050	-0.191716476646292
ENSG00000107854	PBANKA_113050	-0.202024256835139
ENSG00000213977	PBANKA_113050	-0.206907397222353
ENSG00000162139	PBANKA_113050	-0.216739796423294
ENSG00000244588	PBANKA_113050	-0.3100678867965
ENSG00000255587	PBANKA_113050	-0.214682088989352
ENSG00000130856	PBANKA_113050	-0.2060214429421
ENSG00000085377	PBANKA_113050	-0.290683913822077
ENSG00000158748	PBANKA_113050	-0.187905589205055
ENSG00000169744	PBANKA_113050	-0.243180294910287
ENSG00000107554	PBANKA_113050	-0.274964292153477
ENSG00000100324	PBANKA_113050	-0.310570155195761
ENSG00000139508	PBANKA_113050	-0.208177228316535
ENSG00000140505	PBANKA_113050	-0.207375520020127
ENSG00000198646	PBANKA_113050	-0.224608187416905
ENSG00000185033	PBANKA_113050	-0.229135975323337
ENSG00000174721	PBANKA_113050	-0.24823238416739
ENSG00000219438	PBANKA_113050	-0.18882206458452
ENSG00000120254	PBANKA_113050	-0.235726055877809
ENSG00000128268	PBANKA_113050	-0.200528490083376
ENSG00000160051	PBANKA_113050	-0.254512937149768
ENSG00000121440	PBANKA_113050	-0.292922045858568
ENSG00000165458	PBANKA_113050	-0.246133505172524
ENSG00000068724	PBANKA_113050	-0.220649415895989
ENSG00000236980	PBANKA_113050	-0.234132248883855
ENSG00000185453	PBANKA_113050	-0.219006786554524
ENSG00000126391	PBANKA_113050	-0.221144502174258
ENSG00000105369	PBANKA_113050	-0.233761289375972
ENSG00000104427	PBANKA_113050	-0.189792842825792
ENSG00000104432	PBANKA_113050	-0.21978499629264
ENSG00000058804	PBANKA_113050	-0.193296304132938
ENSG00000178607	PBANKA_113050	-0.227049417033213
ENSG00000138175	PBANKA_113050	-0.25017787268116
ENSG00000222046	PBANKA_113050	-0.217921609494731
ENSG00000117215	PBANKA_113050	-0.243925975698676
ENSG00000197879	PBANKA_113050	-0.224093698021163
ENSG00000158786	PBANKA_113050	-0.226254757072214
ENSG00000149782	PBANKA_113050	-0.284598953628193
ENSG00000085644	PBANKA_113050	-0.231169185474896
ENSG00000164530	PBANKA_113050	-0.210722604314231
ENSG00000157657	PBANKA_113050	-0.245524117926828
ENSG00000149476	PBANKA_113050	-0.237594781560256
ENSG00000213341	PBANKA_113050	-0.211701135574023
ENSG00000169926	PBANKA_113050	-0.212449092077148
ENSG00000204469	PBANKA_113050	-0.272353929330616
ENSG00000146233	PBANKA_113050	-0.229423549496823
ENSG00000127580	PBANKA_113050	-0.313124962408433
ENSG00000132622	PBANKA_113050	-0.299017297865619
ENSG00000141258	PBANKA_113050	-0.259044509542408
ENSG00000149639	PBANKA_113050	-0.225172617561633
ENSG00000131067	PBANKA_113050	-0.229023335078855
ENSG00000126254	PBANKA_113050	-0.244098603307731
ENSG00000156453	PBANKA_113050	-0.303772284835016
ENSG00000100027	PBANKA_113050	-0.28941244672819
ENSG00000164920	PBANKA_113050	-0.240432751791594
ENSG00000141456	PBANKA_113050	-0.243889697329911
ENSG00000198286	PBANKA_113050	-0.204478701029386
ENSG00000104044	PBANKA_113050	-0.220909869983215
ENSG00000147573	PBANKA_113050	-0.180465350598628
ENSG00000198467	PBANKA_113050	-0.212848958576161
ENSG00000173264	PBANKA_113050	-0.226203337730765
ENSG00000108797	PBANKA_113050	-0.216423284111442
ENSG00000123171	PBANKA_113050	0.26305217975001
ENSG00000124126	PBANKA_113050	-0.216381238483569
ENSG00000092964	PBANKA_113050	-0.214750512285058
ENSG00000043143	PBANKA_113050	-0.310830736157767
ENSG00000180340	PBANKA_113050	-0.272995312943039
ENSG00000105063	PBANKA_113050	-0.211615154055628
ENSG00000128731	PBANKA_113050	-0.277173119525395
ENSG00000205927	PBANKA_113050	-0.264642252873256
ENSG00000134013	PBANKA_113050	-0.219673480953901
ENSG00000173991	PBANKA_113050	-0.335018313774211
ENSG00000115241	PBANKA_113050	-0.214190450958859
ENSG00000169032	PBANKA_113050	-0.264674693248345
ENSG00000106948	PBANKA_113050	-0.287851788890818
ENSG00000240764	PBANKA_113050	-0.291422960207043
ENSG00000219435	PBANKA_113050	-0.225966286978358
ENSG00000165816	PBANKA_113050	-0.210690554555184
ENSG00000123143	PBANKA_113050	-0.278021166910373
ENSG00000101224	PBANKA_113050	-0.284578856319333
ENSG00000185198	PBANKA_113050	-0.230386525052634
ENSG00000108773	PBANKA_113050	-0.263582253719036
ENSG00000169129	PBANKA_113050	-0.290345974953372
ENSG00000177051	PBANKA_113050	-0.258085302593671
ENSG00000135346	PBANKA_113050	-0.178648798513714
ENSG00000185585	PBANKA_113050	-0.23182527634794
ENSG00000182578	PBANKA_113050	-0.242519953557598
ENSG00000160469	PBANKA_113050	-0.300062141152601
ENSG00000086717	PBANKA_113050	-0.218041558923079
ENSG00000196639	PBANKA_113050	-0.204202484684528
ENSG00000164050	PBANKA_113050	-0.222871278490346
ENSG00000175518	PBANKA_113050	-0.226467077499046
ENSG00000126368	PBANKA_113050	-0.360339315862825
ENSG00000130382	PBANKA_113050	-0.284304417433429
ENSG00000272333	PBANKA_113050	-0.21153528285191
ENSG00000156304	PBANKA_113050	-0.271364542266451
ENSG00000167880	PBANKA_113050	-0.252321959241408
ENSG00000185800	PBANKA_113050	-0.309106218437718
ENSG00000137802	PBANKA_113050	-0.278091141036419
ENSG00000168612	PBANKA_113050	-0.250813072666394
ENSG00000129521	PBANKA_113050	-0.199700330057627
ENSG00000186188	PBANKA_113050	-0.261661001242151
ENSG00000221946	PBANKA_113050	-0.316227387770947
ENSG00000073670	PBANKA_113050	-0.221391280768197
ENSG00000099889	PBANKA_113050	-0.324213768085472
ENSG00000146072	PBANKA_113050	-0.239681492725923
ENSG00000144741	PBANKA_113050	-0.230975857612085
ENSG00000108828	PBANKA_113050	-0.196735533915899
ENSG00000137076	PBANKA_113050	-0.213991139223354
ENSG00000161395	PBANKA_113050	-0.260837281458092
ENSG00000158169	PBANKA_113050	-0.202447867000054
ENSG00000046647	PBANKA_113050	-0.227557551546824
ENSG00000117425	PBANKA_113050	-0.27639608549052
ENSG00000112658	PBANKA_113050	-0.201690887845325
ENSG00000117408	PBANKA_113050	-0.271536358642896
ENSG00000172575	PBANKA_113050	-0.230280093323522
ENSG00000176454	PBANKA_113050	-0.266461221443587
ENSG00000145506	PBANKA_113050	-0.288344935599443
ENSG00000153976	PBANKA_113050	-0.211397448894067
ENSG00000006638	PBANKA_113050	-0.24214263592517
ENSG00000168546	PBANKA_113050	-0.280547558779071
ENSG00000164402	PBANKA_113050	-0.229069644082964
ENSG00000159363	PBANKA_113050	-0.216449225148791
ENSG00000165821	PBANKA_113050	-0.299379776095573
ENSG00000148798	PBANKA_113050	-0.184141720638633
ENSG00000099331	PBANKA_113050	-0.213149972853882
ENSG00000124789	PBANKA_113050	-0.190760508387599
ENSG00000120256	PBANKA_113050	-0.268700788376961
ENSG00000165661	PBANKA_113050	-0.242966213138211
ENSG00000260220	PBANKA_113050	-0.183539229455442
ENSG00000053747	PBANKA_113050	-0.24006159270996
ENSG00000180787	PBANKA_113050	-0.237611564390696
ENSG00000092068	PBANKA_113050	-0.223825233072529
ENSG00000125533	PBANKA_113050	-0.217756777059159
ENSG00000137672	PBANKA_113050	-0.215666961168078
ENSG00000172340	PBANKA_113050	-0.199905080707345
ENSG00000124191	PBANKA_113050	-0.269625126400239
ENSG00000124587	PBANKA_113050	-0.204044267512919
ENSG00000112874	PBANKA_113050	-0.223357297135161
ENSG00000116786	PBANKA_113050	-0.242202177563241
ENSG00000276293	PBANKA_113050	-0.241185036542781
ENSG00000142235	PBANKA_113050	-0.321031305493557
ENSG00000126107	PBANKA_113050	-0.309123872733398
ENSG00000104941	PBANKA_113050	-0.254177458122558
ENSG00000142207	PBANKA_113050	-0.259177941944879
ENSG00000100991	PBANKA_113050	-0.198229957103694
ENSG00000146216	PBANKA_113050	-0.216125762327059
ENSG00000078814	PBANKA_113050	-0.253070724515305
ENSG00000196588	PBANKA_113050	-0.261683971823678
ENSG00000105516	PBANKA_113050	-0.35525680079124
ENSG00000107021	PBANKA_113050	-0.20187375562605
ENSG00000112333	PBANKA_113050	0.239909754786304
ENSG00000122025	PBANKA_113050	-0.221361512213571
ENSG00000213676	PBANKA_113050	-0.275088529017545
ENSG00000108055	PBANKA_113050	-0.214009932829105
ENSG00000163827	PBANKA_113050	-0.222379802333794
ENSG00000148843	PBANKA_113050	-0.216625549444938
ENSG00000136938	PBANKA_113050	-0.226697623776518
ENSG00000185614	PBANKA_113050	-0.312404957248689
ENSG00000129219	PBANKA_113050	-0.252125238027121
ENSG00000177558	PBANKA_113050	-0.245991291549198
ENSG00000013523	PBANKA_113050	-0.308846382557526
ENSG00000100345	PBANKA_113050	-0.203806390001145
ENSG00000088538	PBANKA_113050	-0.230884880629993
ENSG00000166073	PBANKA_113050	-0.210085514070355
ENSG00000149294	PBANKA_113050	-0.267178290870347
ENSG00000166949	PBANKA_113050	-0.24851601235331
ENSG00000227500	PBANKA_113050	-0.23042261323848
ENSG00000213079	PBANKA_113050	-0.200543570858287
ENSG00000019582	PBANKA_113050	-0.252644043694686
ENSG00000181240	PBANKA_113050	-0.214263304990293
ENSG00000090932	PBANKA_113050	-0.173407201651716
ENSG00000165102	PBANKA_113050	-0.230421536383154
ENSG00000007516	PBANKA_113050	-0.30079681251079
ENSG00000169410	PBANKA_113050	-0.218215937361244
ENSG00000120685	PBANKA_113050	-0.212406565432807
ENSG00000112640	PBANKA_113050	-0.253095995501733
ENSG00000141503	PBANKA_113050	-0.262628306199609
ENSG00000244752	PBANKA_113050	-0.177944365839826
ENSG00000092096	PBANKA_113050	-0.192684682023147
ENSG00000205710	PBANKA_113050	-0.178250644379521
ENSG00000166887	PBANKA_113050	-0.230480109252946
ENSG00000197136	PBANKA_113050	-0.303417097823761
ENSG00000127463	PBANKA_113050	-0.233941310274833
ENSG00000145041	PBANKA_113050	-0.255426877503484
ENSG00000144837	PBANKA_113050	-0.171812114748678
ENSG00000100167	PBANKA_113050	-0.26429584558077
ENSG00000100647	PBANKA_113050	-0.280560007213261
ENSG00000198026	PBANKA_113050	-0.310345443546805
ENSG00000198722	PBANKA_113050	-0.232113902249635
ENSG00000142494	PBANKA_113050	-0.280527645976599
ENSG00000165271	PBANKA_113050	-0.301380548689921
ENSG00000176903	PBANKA_113050	-0.236071330298665
ENSG00000174343	PBANKA_113050	-0.270121747961093
ENSG00000185019	PBANKA_113050	-0.214861221800985
ENSG00000118156	PBANKA_113050	-0.186041621154093
ENSG00000177943	PBANKA_113050	-0.238837889881852
ENSG00000105204	PBANKA_113050	-0.207239487063993
ENSG00000131697	PBANKA_113050	-0.22020585365411
ENSG00000183741	PBANKA_113050	-0.293264727852116
ENSG00000158220	PBANKA_113050	-0.236234270871129
ENSG00000101337	PBANKA_113050	-0.249196519728786
ENSG00000106608	PBANKA_113050	-0.20109704399066
ENSG00000100075	PBANKA_113050	-0.19602296286608
ENSG00000154240	PBANKA_113050	-0.227911283027025
ENSG00000184845	PBANKA_113050	-0.227885858007863
ENSG00000142606	PBANKA_113050	-0.208154961471288
ENSG00000148396	PBANKA_113050	-0.295470510600257
ENSG00000176058	PBANKA_113050	-0.239039852321662
ENSG00000119401	PBANKA_113050	-0.166227193057116
ENSG00000189143	PBANKA_113050	-0.183407765003455
ENSG00000137338	PBANKA_113050	-0.234579210750985
ENSG00000196177	PBANKA_113050	-0.229242924270696
ENSG00000162390	PBANKA_113050	-0.312625968136528
ENSG00000162391	PBANKA_113050	-0.328593559647379
ENSG00000178764	PBANKA_113050	-0.231993384268512
ENSG00000188229	PBANKA_113050	-0.20406398333148
ENSG00000136457	PBANKA_113050	-0.27349205356684
ENSG00000163697	PBANKA_113050	-0.259719458493375
ENSG00000160396	PBANKA_113050	-0.339919036975549
ENSG00000106336	PBANKA_113050	-0.206534489692108
ENSG00000065989	PBANKA_113050	-0.317921444038813
ENSG00000148400	PBANKA_113050	-0.233802014922443
ENSG00000161281	PBANKA_113050	-0.264132672629268
ENSG00000006451	PBANKA_113050	-0.185364573306558
ENSG00000155034	PBANKA_113050	-0.301738088425729
ENSG00000251692	PBANKA_113050	-0.305514052097066
ENSG00000105662	PBANKA_113050	-0.324306410963556
ENSG00000128815	PBANKA_113050	-0.214869956779364
ENSG00000174738	PBANKA_113050	-0.21961567391348
ENSG00000169783	PBANKA_113050	-0.202403806846376
ENSG00000185896	PBANKA_113050	-0.207465946832248
ENSG00000197496	PBANKA_113050	-0.214761394455557
ENSG00000032444	PBANKA_113050	-0.236587161112779
ENSG00000006611	PBANKA_113050	-0.277475580854697
ENSG00000165072	PBANKA_113050	-0.248718099171735
ENSG00000175216	PBANKA_113050	-0.229289890562609
ENSG00000163995	PBANKA_113050	-0.194685909373555
ENSG00000132182	PBANKA_113050	-0.245148230105805
ENSG00000107263	PBANKA_113050	-0.232273215343165
ENSG00000106976	PBANKA_113050	-0.258367387203026
ENSG00000188747	PBANKA_113050	-0.350157207849894
ENSG00000197694	PBANKA_113050	-0.262848415166321
ENSG00000100399	PBANKA_113050	-0.252687573832733
ENSG00000162415	PBANKA_113050	-0.256953057281081
ENSG00000124215	PBANKA_113050	-0.24854064431173
ENSG00000134954	PBANKA_113050	-0.249476708315936
ENSG00000131584	PBANKA_113050	-0.327337215233522
ENSG00000010319	PBANKA_113050	-0.289736934799681
ENSG00000163884	PBANKA_113050	-0.225519719719882
ENSG00000007952	PBANKA_113050	-0.287991888965739
ENSG00000102349	PBANKA_113050	-0.221010362539717
ENSG00000163399	PBANKA_113050	-0.249321505138589
ENSG00000105953	PBANKA_113050	-0.25534064707826
ENSG00000108819	PBANKA_113050	-0.198902406762154
ENSG00000176771	PBANKA_113050	-0.284082555209911
ENSG00000065717	PBANKA_113050	-0.322470734414444
ENSG00000188021	PBANKA_113050	-0.243151559238092
ENSG00000132024	PBANKA_113050	-0.29722528469887
ENSG00000132016	PBANKA_113050	-0.27438379205761
ENSG00000215475	PBANKA_113050	-0.304110743377226
ENSG00000196814	PBANKA_113050	-0.218965065632024
ENSG00000182489	PBANKA_113050	-0.254326722518727
ENSG00000095319	PBANKA_113050	-0.294121272667308
ENSG00000145936	PBANKA_113050	-0.232925388080526
ENSG00000143387	PBANKA_113050	-0.290745972084245
ENSG00000166862	PBANKA_113050	-0.19665555026407
ENSG00000156463	PBANKA_113050	-0.225940362811897
ENSG00000135457	PBANKA_113050	-0.191822779298816
ENSG00000140948	PBANKA_113050	-0.21678674781643
ENSG00000179242	PBANKA_113050	-0.187802984021242
ENSG00000162849	PBANKA_113050	-0.264396517187234
ENSG00000143368	PBANKA_113050	-0.270320126193507
ENSG00000100429	PBANKA_113050	-0.238936611321627
ENSG00000027001	PBANKA_113050	-0.197073374819714
ENSG00000100403	PBANKA_113050	-0.215436232468213
ENSG00000076650	PBANKA_113050	-0.275736134091495
ENSG00000092820	PBANKA_113050	-0.218442686855953
ENSG00000132361	PBANKA_113050	-0.268021021899939
ENSG00000160323	PBANKA_113050	-0.275514110602081
ENSG00000165802	PBANKA_113050	-0.210564514406769
ENSG00000134253	PBANKA_113050	-0.294142249459674
ENSG00000099365	PBANKA_113050	-0.222487509255871
ENSG00000198870	PBANKA_113050	-0.283618509165689
ENSG00000137764	PBANKA_113050	-0.284351302696512
ENSG00000189319	PBANKA_113050	-0.186027162211098
ENSG00000144115	PBANKA_113050	-0.245850570769843
ENSG00000151729	PBANKA_113050	-0.259507641139989
ENSG00000184343	PBANKA_113050	-0.191931899002533
ENSG00000106236	PBANKA_113050	-0.216354314067829
ENSG00000197892	PBANKA_113050	-0.226680322933224
ENSG00000160633	PBANKA_113050	-0.272623515667226
ENSG00000130827	PBANKA_113050	-0.296353752774647
ENSG00000065361	PBANKA_113050	-0.303979001933136
ENSG00000180921	PBANKA_113050	-0.287099972967842
ENSG00000186810	PBANKA_113050	-0.272750488287774
ENSG00000072803	PBANKA_113050	-0.204910163729239
ENSG00000044090	PBANKA_113050	-0.22164641980938
ENSG00000203943	PBANKA_113050	-0.187064543064792
ENSG00000002587	PBANKA_113050	-0.258363823451472
ENSG00000180543	PBANKA_113050	-0.193141171297323
ENSG00000130758	PBANKA_113050	-0.269997787083675
ENSG00000135250	PBANKA_113050	-0.208251390652748
ENSG00000100908	PBANKA_113050	-0.249735172964007
ENSG00000166860	PBANKA_113050	-0.236698761216982
ENSG00000133243	PBANKA_113050	-0.291605341918273
ENSG00000039523	PBANKA_113050	-0.256401405144521
ENSG00000104814	PBANKA_113050	-0.261772759864775
ENSG00000242732	PBANKA_113050	-0.254188785753164
ENSG00000086758	PBANKA_113050	-0.203498886113617
ENSG00000169564	PBANKA_113050	-0.220080435885689
ENSG00000175267	PBANKA_113050	-0.242569330242774
ENSG00000167395	PBANKA_113050	-0.211757313395469
ENSG00000047936	PBANKA_113050	-0.244528490824108
ENSG00000155561	PBANKA_113050	-0.245379868956606
ENSG00000072786	PBANKA_113050	-0.203762697452311
ENSG00000087365	PBANKA_113050	-0.244637680907408
ENSG00000166167	PBANKA_113050	-0.230486377886921
ENSG00000184402	PBANKA_113050	-0.280332443375084
ENSG00000135519	PBANKA_113050	-0.336509842962693
ENSG00000167625	PBANKA_113050	-0.269459437413625
ENSG00000139641	PBANKA_113050	-0.270142997756877
ENSG00000107625	PBANKA_113050	-0.192374941578284
ENSG00000242866	PBANKA_113050	-0.290264934243759
ENSG00000078900	PBANKA_113050	-0.234366902186201
ENSG00000153815	PBANKA_113050	-0.229566560384153
ENSG00000125482	PBANKA_113050	-0.183621909490656
ENSG00000104635	PBANKA_113050	-0.189139003927162
ENSG00000102001	PBANKA_113050	-0.293351571276153
ENSG00000105722	PBANKA_113050	-0.263436818185796
ENSG00000111249	PBANKA_113050	-0.269704654015474
ENSG00000125931	PBANKA_113050	-0.268306401894314
ENSG00000088256	PBANKA_113050	-0.173556750572473
ENSG00000205084	PBANKA_113050	-0.26353585906638
ENSG00000182218	PBANKA_113050	-0.288487519002054
ENSG00000100412	PBANKA_113050	-0.279397001953727
ENSG00000125966	PBANKA_113050	-0.250485441119049
ENSG00000161328	PBANKA_113050	-0.249645122116101
ENSG00000185522	PBANKA_113050	-0.194529942872123
ENSG00000139613	PBANKA_113050	-0.265434214934746
ENSG00000124920	PBANKA_113050	-0.263125589550752
ENSG00000159307	PBANKA_113050	-0.25194545411063
ENSG00000055483	PBANKA_113050	-0.244789796859612
ENSG00000214357	PBANKA_113050	-0.312540527688627
ENSG00000183134	PBANKA_113050	-0.321568063034927
ENSG00000151117	PBANKA_113050	-0.238644929897022
ENSG00000204231	PBANKA_113050	-0.215928865486848
ENSG00000140990	PBANKA_113050	-0.243601092382915
ENSG00000161791	PBANKA_113050	-0.233096086806508
ENSG00000120896	PBANKA_113050	-0.304777623045839
ENSG00000261236	PBANKA_113050	-0.223513657010086
ENSG00000175115	PBANKA_113050	-0.330411733893458
ENSG00000099995	PBANKA_113050	-0.300758663744132
ENSG00000110844	PBANKA_113050	-0.23829446099188
ENSG00000117318	PBANKA_113050	-0.282218769255195
ENSG00000114554	PBANKA_113050	-0.230104946791292
ENSG00000147130	PBANKA_113050	-0.236389396647318
ENSG00000130402	PBANKA_113050	-0.244293198540598
ENSG00000049768	PBANKA_113050	-0.24318969719791
ENSG00000077097	PBANKA_113050	-0.193843824521421
ENSG00000185112	PBANKA_113050	-0.25803022527051
ENSG00000079432	PBANKA_113050	-0.246224958742714
ENSG00000122122	PBANKA_113050	-0.18810296202042
ENSG00000184675	PBANKA_113050	-0.183636861370635
ENSG00000181222	PBANKA_113050	-0.23562523897353
ENSG00000110148	PBANKA_113050	-0.228590851894557
ENSG00000170955	PBANKA_113050	-0.174222346289889
ENSG00000073969	PBANKA_113050	-0.217369229353058
ENSG00000101161	PBANKA_113050	-0.297877116703609
ENSG00000133392	PBANKA_113050	-0.267800211362182
ENSG00000159753	PBANKA_113050	-0.294234697313093
ENSG00000143126	PBANKA_113050	-0.334390506312032
ENSG00000174788	PBANKA_113050	-0.270612928302092
ENSG00000278129	PBANKA_113050	-0.269715688421607
ENSG00000099904	PBANKA_113050	-0.227668501075262
ENSG00000083290	PBANKA_113050	-0.250271412333798
ENSG00000126895	PBANKA_113050	-0.312004556049824
ENSG00000234409	PBANKA_113050	-0.324488740575266
ENSG00000116852	PBANKA_113050	-0.207754223411211
ENSG00000196754	PBANKA_113050	-0.18837678479857
ENSG00000143552	PBANKA_113050	-0.302122296243439
ENSG00000040608	PBANKA_113050	-0.252044740449906
ENSG00000117419	PBANKA_113050	-0.222326026351962
ENSG00000151240	PBANKA_113050	-0.242436632774868
ENSG00000157483	PBANKA_113050	-0.268494660964015
ENSG00000126001	PBANKA_113050	-0.226916147708001
ENSG00000204366	PBANKA_113050	-0.298750160324425
ENSG00000170835	PBANKA_113050	-0.203983999367312
ENSG00000004777	PBANKA_113050	-0.296021580361519
ENSG00000112319	PBANKA_113050	-0.211087534850725
ENSG00000105726	PBANKA_113050	-0.304370725661009
ENSG00000104221	PBANKA_113050	-0.197738822617068
ENSG00000184916	PBANKA_113050	-0.242057534244775
ENSG00000174326	PBANKA_113050	-0.257795448632444
ENSG00000105617	PBANKA_113050	-0.231042978913202
ENSG00000248871	PBANKA_113050	-0.220875631126006
ENSG00000169071	PBANKA_113050	-0.27948666116215
ENSG00000275342	PBANKA_113050	-0.264968568263073
ENSG00000108175	PBANKA_113050	-0.223375509037015
ENSG00000157703	PBANKA_113050	-0.242161812293813
ENSG00000149418	PBANKA_113050	-0.203130126552149
ENSG00000186666	PBANKA_113050	-0.211007609209803
ENSG00000167566	PBANKA_113050	-0.2579886916042
ENSG00000177380	PBANKA_113050	-0.219110202084006
ENSG00000147065	PBANKA_113050	-0.241217574040641
ENSG00000244486	PBANKA_113050	-0.305115606719319
ENSG00000163833	PBANKA_113050	-0.242779945094537
ENSG00000174996	PBANKA_113050	-0.290430388763025
ENSG00000163155	PBANKA_113050	-0.217913839227453
ENSG00000096433	PBANKA_113050	-0.251441938428417
ENSG00000155980	PBANKA_113050	-0.204181041798316
ENSG00000103150	PBANKA_113050	-0.227241889715681
ENSG00000121653	PBANKA_113050	-0.304668540751639
ENSG00000171723	PBANKA_113050	-0.27086141061552
ENSG00000166839	PBANKA_113050	-0.212983753888373
ENSG00000184083	PBANKA_113050	-0.214955244217116
ENSG00000104897	PBANKA_113050	-0.208421147548424
ENSG00000214128	PBANKA_113050	-0.263938767855403
ENSG00000064205	PBANKA_113050	-0.237109094294588
ENSG00000160293	PBANKA_113050	-0.24545968898291
ENSG00000052344	PBANKA_113050	-0.291974412203198
ENSG00000139645	PBANKA_113050	-0.253528322953009
ENSG00000255072	PBANKA_113050	-0.178198186151163
ENSG00000172375	PBANKA_113050	-0.219396461991793
ENSG00000173918	PBANKA_113050	-0.257694214371229
ENSG00000184524	PBANKA_113050	-0.268417359452136
ENSG00000114251	PBANKA_113050	-0.209503733615692
ENSG00000175470	PBANKA_113050	-0.207673349793981
ENSG00000168589	PBANKA_113050	-0.22805916524444
ENSG00000110448	PBANKA_113050	-0.282935598234285
ENSG00000188488	PBANKA_113050	-0.298767213878905
ENSG00000178175	PBANKA_113050	-0.310223670794623
ENSG00000158321	PBANKA_113050	-0.232784517086471
ENSG00000105127	PBANKA_113050	-0.28377441452753
ENSG00000143393	PBANKA_113050	-0.21678788987247
ENSG00000116525	PBANKA_113050	-0.25912532061576
ENSG00000170873	PBANKA_113050	-0.236022836848442
ENSG00000127995	PBANKA_113050	-0.178517410477148
ENSG00000196363	PBANKA_113050	-0.220699453093657
ENSG00000089177	PBANKA_113050	-0.244627829789406
ENSG00000171603	PBANKA_113050	-0.311484460025437
ENSG00000188385	PBANKA_113050	-0.205074690505698
ENSG00000125630	PBANKA_113050	-0.200896276494734
ENSG00000015285	PBANKA_113050	-0.236890085798664
ENSG00000184897	PBANKA_113050	-0.236802363002589
ENSG00000089597	PBANKA_113050	-0.307751058634178
ENSG00000205143	PBANKA_113050	-0.308061083831023
ENSG00000127561	PBANKA_113050	-0.348604552605226
ENSG00000205593	PBANKA_113050	-0.327075426186977
ENSG00000197746	PBANKA_113050	-0.221744504092188
ENSG00000105429	PBANKA_113050	-0.339386528537409
ENSG00000126464	PBANKA_113050	-0.38553269364381
ENSG00000170265	PBANKA_113050	-0.22664923231803
ENSG00000170260	PBANKA_113050	-0.264788871822113
ENSG00000178773	PBANKA_113050	0.308092084738185
ENSG00000151640	PBANKA_113050	-0.214669067874722
ENSG00000141314	PBANKA_113050	-0.203168208859442
ENSG00000020633	PBANKA_113050	-0.285871170880135
ENSG00000196586	PBANKA_113050	-0.215944448582262
ENSG00000182934	PBANKA_113050	-0.251112293600181
ENSG00000166897	PBANKA_113050	-0.235737927936192
ENSG00000124208	PBANKA_113050	-0.201871672239706
ENSG00000196968	PBANKA_113050	-0.187781650501425
ENSG00000058866	PBANKA_113050	-0.191623099953937
ENSG00000174807	PBANKA_113050	-0.218446919271386
ENSG00000159792	PBANKA_113050	-0.258071108986457
ENSG00000187240	PBANKA_113050	-0.223183278505926
ENSG00000073861	PBANKA_113050	-0.295300036623692
ENSG00000179364	PBANKA_113050	-0.216128926038546
ENSG00000182325	PBANKA_113050	-0.216796151910612
ENSG00000166341	PBANKA_113050	-0.280487898808818
ENSG00000198911	PBANKA_113050	-0.249985877284733
ENSG00000075975	PBANKA_113050	-0.219437178097568
ENSG00000066056	PBANKA_113050	-0.226854817759523
ENSG00000066117	PBANKA_113050	-0.222986307581849
ENSG00000204590	PBANKA_113050	-0.25097775063847
ENSG00000188064	PBANKA_113050	-0.248392880402213
ENSG00000184857	PBANKA_113050	-0.253388742303793
ENSG00000124664	PBANKA_113050	-0.206892052814739
ENSG00000088808	PBANKA_113050	-0.284379012195437
ENSG00000107164	PBANKA_113050	-0.211371408719636
ENSG00000008869	PBANKA_113050	-0.244850235794457
ENSG00000091136	PBANKA_113050	-0.196883427507052
ENSG00000078549	PBANKA_113050	-0.242092494156218
ENSG00000124067	PBANKA_113050	-0.230395005381005
ENSG00000163872	PBANKA_113050	-0.207015394990433
ENSG00000128482	PBANKA_113050	-0.298807697747279
ENSG00000110171	PBANKA_113050	-0.329838042206636
ENSG00000100241	PBANKA_113050	-0.284391468444404
ENSG00000125447	PBANKA_113050	-0.259628190157285
ENSG00000107731	PBANKA_113050	-0.23598592516314
ENSG00000172534	PBANKA_113050	-0.263523363911764
ENSG00000125388	PBANKA_113050	-0.221351467769011
ENSG00000176624	PBANKA_113050	-0.194023023992809
ENSG00000123427	PBANKA_113050	-0.280206601459896
ENSG00000179846	PBANKA_113050	-0.245141354520618
ENSG00000130726	PBANKA_113050	-0.258970138383833
ENSG00000204574	PBANKA_113050	-0.235832272071337
ENSG00000126822	PBANKA_113050	-0.257520428662788
ENSG00000284691	PBANKA_113050	-0.213156678452745
ENSG00000186462	PBANKA_113050	-0.179415602047615
ENSG00000171914	PBANKA_113050	-0.219089085912697
ENSG00000162104	PBANKA_113050	-0.231912250815089
ENSG00000109436	PBANKA_113050	-0.25160721189051
ENSG00000101883	PBANKA_113050	-0.241210395154673
ENSG00000147912	PBANKA_113050	-0.23226629372711
ENSG00000173567	PBANKA_113050	-0.252789363847136
ENSG00000258818	PBANKA_113050	-0.223306767681923
ENSG00000005206	PBANKA_113050	-0.282748613212616
ENSG00000141294	PBANKA_113050	-0.350161686919052
ENSG00000071894	PBANKA_113050	-0.332660473181432
ENSG00000171115	PBANKA_113050	-0.230297775913277
ENSG00000165917	PBANKA_113050	-0.230314854036226
ENSG00000108395	PBANKA_113050	-0.214490327071315
ENSG00000187189	PBANKA_113050	-0.196085262778168
ENSG00000084774	PBANKA_113050	-0.27536684928476
ENSG00000076201	PBANKA_113050	-0.264105128602377
ENSG00000160683	PBANKA_113050	-0.207532805779784
ENSG00000186174	PBANKA_113050	-0.361268502573332
ENSG00000165507	PBANKA_113050	-0.327893754103543
ENSG00000124608	PBANKA_113050	-0.302346607940706
ENSG00000198169	PBANKA_113050	-0.188021215255637
ENSG00000130054	PBANKA_113050	-0.218134262601568
ENSG00000189120	PBANKA_113050	-0.239020486881061
ENSG00000183049	PBANKA_113050	-0.260214581481219
ENSG00000076351	PBANKA_113050	-0.168858609714691
ENSG00000165714	PBANKA_113050	-0.263065977568921
ENSG00000198846	PBANKA_113050	-0.231008050411583
ENSG00000072958	PBANKA_113050	-0.187026293975242
ENSG00000102245	PBANKA_113050	-0.223113904040208
ENSG00000066185	PBANKA_113050	-0.205561751213054
ENSG00000122133	PBANKA_113050	-0.241422707839508
ENSG00000171812	PBANKA_113050	-0.217778872015587
ENSG00000100253	PBANKA_113050	-0.323434993999043
ENSG00000130939	PBANKA_113050	-0.22899633565167
ENSG00000138771	PBANKA_113050	-0.293742829619312
ENSG00000179071	PBANKA_113050	-0.263007677067386
ENSG00000196924	PBANKA_113050	-0.187824910618117
ENSG00000248746	PBANKA_113050	-0.288423509795372
ENSG00000123570	PBANKA_113050	-0.234706371838303
ENSG00000178965	PBANKA_113050	-0.256672738175329
ENSG00000119203	PBANKA_113050	-0.198467326264754
ENSG00000142459	PBANKA_113050	-0.215483935987891
ENSG00000142552	PBANKA_113050	-0.254769672635702
ENSG00000154319	PBANKA_113050	-0.248213575583816
ENSG00000213402	PBANKA_113050	-0.201409452452065
ENSG00000169508	PBANKA_113050	-0.226034397804772
ENSG00000146966	PBANKA_113050	-0.219405267523448
ENSG00000186710	PBANKA_113050	-0.237398583384057
ENSG00000130643	PBANKA_113050	-0.295850427089591
ENSG00000168005	PBANKA_113050	-0.211785896260094
ENSG00000100997	PBANKA_113050	-0.282163721058291
ENSG00000114650	PBANKA_113050	-0.241085620085486
ENSG00000057294	PBANKA_113050	-0.182216469575505
ENSG00000100994	PBANKA_113050	-0.261338592082125
ENSG00000137343	PBANKA_113050	-0.23065695112738
ENSG00000133056	PBANKA_113050	-0.2533417445253
ENSG00000143442	PBANKA_113050	-0.2063037323874
ENSG00000196781	PBANKA_113050	-0.194740152640917
ENSG00000089154	PBANKA_113050	-0.293327834391595
ENSG00000204659	PBANKA_113050	-0.253407522778791
ENSG00000164099	PBANKA_113050	-0.327592598257437
ENSG00000120332	PBANKA_113050	-0.208359951111959
ENSG00000141026	PBANKA_113050	-0.23087884521841
ENSG00000163462	PBANKA_113050	-0.300192235686638
ENSG00000188636	PBANKA_113050	-0.251222117584807
ENSG00000153823	PBANKA_113050	-0.248435663030949
ENSG00000127884	PBANKA_113050	-0.2623094387096
ENSG00000198198	PBANKA_113050	-0.218479882518014
ENSG00000176884	PBANKA_113050	-0.317976794630353
ENSG00000110777	PBANKA_113050	-0.226004805415993
ENSG00000138696	PBANKA_113050	-0.221026043937493
ENSG00000143375	PBANKA_113050	-0.243785326590328
ENSG00000148832	PBANKA_113050	-0.300948228003315
ENSG00000141756	PBANKA_113050	-0.270360232221051
ENSG00000130037	PBANKA_113050	-0.196462021522922
ENSG00000163655	PBANKA_113050	-0.204443251872067
ENSG00000161021	PBANKA_113050	-0.223621310467037
ENSG00000183779	PBANKA_113050	-0.262032633086882
ENSG00000120820	PBANKA_113050	-0.23873425261371
ENSG00000177728	PBANKA_113050	-0.325262599112679
ENSG00000156886	PBANKA_113050	-0.281065661200975
ENSG00000120029	PBANKA_113050	-0.194443887486522
ENSG00000185129	PBANKA_113050	-0.18845672754314
ENSG00000130669	PBANKA_113050	-0.326443986137514
ENSG00000168398	PBANKA_113050	-0.249651534291981
ENSG00000198719	PBANKA_113050	-0.184472381550568
ENSG00000100739	PBANKA_113050	-0.200727844052407
ENSG00000112584	PBANKA_113050	-0.191862428408238
ENSG00000239474	PBANKA_113050	-0.252261471581277
ENSG00000239306	PBANKA_113050	-0.305141817590149
ENSG00000196498	PBANKA_113050	-0.248184706646578
ENSG00000171772	PBANKA_113050	-0.247715170340344
ENSG00000168710	PBANKA_113050	-0.190398863309707
ENSG00000143171	PBANKA_113050	-0.239915644062426
ENSG00000185670	PBANKA_113050	-0.256105147956989
ENSG00000126012	PBANKA_113050	-0.255732426197635
ENSG00000127334	PBANKA_113050	-0.204248050377439
ENSG00000163947	PBANKA_113050	-0.20268996879027
ENSG00000197226	PBANKA_113050	-0.225497256625374
ENSG00000244462	PBANKA_113050	-0.281365305087334
ENSG00000143847	PBANKA_113050	-0.18084486926376
ENSG00000167778	PBANKA_113050	-0.27213619650476
ENSG00000164889	PBANKA_113050	-0.253603006796927
ENSG00000121053	PBANKA_113050	-0.223972094024668
ENSG00000075240	PBANKA_113050	-0.224828238652133
ENSG00000108262	PBANKA_113050	-0.233029896565095
ENSG00000147234	PBANKA_113050	-0.267277637780769
ENSG00000182195	PBANKA_113050	-0.293072539513848
ENSG00000090861	PBANKA_113050	-0.278486915110396
ENSG00000102390	PBANKA_113050	-0.251073033158846
ENSG00000107862	PBANKA_113050	-0.247315647159107
ENSG00000167549	PBANKA_113050	-0.308703622100987
ENSG00000144028	PBANKA_113050	-0.206179418247241
ENSG00000124313	PBANKA_113050	-0.188714591564772
ENSG00000117069	PBANKA_113050	-0.187696819471708
ENSG00000074527	PBANKA_113050	-0.238647561365996
ENSG00000135253	PBANKA_113050	-0.28497923562898
ENSG00000163354	PBANKA_113050	-0.214163847932768
ENSG00000112357	PBANKA_113050	-0.200599662326612
ENSG00000158423	PBANKA_113050	-0.304057964698787
ENSG00000198771	PBANKA_113050	-0.207475059712182
ENSG00000214309	PBANKA_113050	-0.175547407856885
ENSG00000167615	PBANKA_113050	-0.31987459362068
ENSG00000182580	PBANKA_113050	-0.251766473574308
ENSG00000145191	PBANKA_113050	-0.219449214618536
ENSG00000111432	PBANKA_113050	-0.203270374516551
ENSG00000243284	PBANKA_113050	-0.214289900090031
ENSG00000125207	PBANKA_113050	-0.222140921029187
ENSG00000177272	PBANKA_113050	-0.237052892698485
ENSG00000005379	PBANKA_113050	-0.31558923687738
ENSG00000186628	PBANKA_113050	-0.223910718373513
ENSG00000162723	PBANKA_113050	-0.294691731684722
ENSG00000119147	PBANKA_113050	-0.213140889164715
ENSG00000167535	PBANKA_113050	-0.316376060234651
ENSG00000158246	PBANKA_113050	-0.236129485987273
ENSG00000145248	PBANKA_113050	-0.196020357080057
ENSG00000198835	PBANKA_113050	-0.261963607963211
ENSG00000033100	PBANKA_113050	-0.242047202770691
ENSG00000165704	PBANKA_113050	-0.193929295884883
ENSG00000161509	PBANKA_113050	-0.27313603309566
ENSG00000009335	PBANKA_113050	-0.232632771371179
ENSG00000083093	PBANKA_113050	-0.240073506889508
ENSG00000131788	PBANKA_113050	-0.259132655762076
ENSG00000011021	PBANKA_113050	-0.257720297220144
ENSG00000185105	PBANKA_113050	-0.326586308546754
ENSG00000168118	PBANKA_113050	-0.214249690572666
ENSG00000181656	PBANKA_113050	-0.286894266632358
ENSG00000198648	PBANKA_113050	-0.254413527005232
ENSG00000164818	PBANKA_113050	-0.192794711678107
ENSG00000272031	PBANKA_113050	-0.299690375411517
ENSG00000271601	PBANKA_113050	-0.236951288121073
ENSG00000172819	PBANKA_113050	-0.243664236983045
ENSG00000104881	PBANKA_113050	-0.314200260684005
ENSG00000135763	PBANKA_113050	-0.247391860927171
ENSG00000048828	PBANKA_113050	-0.227524798608624
ENSG00000162694	PBANKA_113050	-0.221405251162272
ENSG00000146063	PBANKA_113050	-0.214640523987386
ENSG00000139970	PBANKA_113050	-0.203083475444575
ENSG00000138111	PBANKA_113050	-0.28796193775274
ENSG00000115306	PBANKA_113050	-0.209546447110986
ENSG00000162894	PBANKA_113050	-0.227926921679387
ENSG00000204104	PBANKA_113050	-0.237915140448223
ENSG00000249715	PBANKA_113050	-0.299357304163273
ENSG00000182118	PBANKA_113050	0.22788254323054
ENSG00000173275	PBANKA_113050	-0.23517939112259
ENSG00000124181	PBANKA_113050	-0.23167833539688
ENSG00000117868	PBANKA_113050	-0.206079901887085
ENSG00000106018	PBANKA_113050	-0.223049170810349
ENSG00000157368	PBANKA_113050	-0.243879053498396
ENSG00000132613	PBANKA_113050	-0.236986040970685
ENSG00000158158	PBANKA_113050	-0.313861331025319
ENSG00000060718	PBANKA_113050	-0.26286936525196
ENSG00000135723	PBANKA_113050	-0.196007942301529
ENSG00000196961	PBANKA_113050	-0.219796802484068
ENSG00000134853	PBANKA_113050	-0.245972542646576
ENSG00000175727	PBANKA_113050	-0.229092978155455
ENSG00000158113	PBANKA_113050	-0.30002081317195
ENSG00000158022	PBANKA_113050	-0.276231272354455
ENSG00000175084	PBANKA_113050	-0.227494894570312
ENSG00000179583	PBANKA_113050	-0.260724364233801
ENSG00000077044	PBANKA_113050	-0.189698365274768
ENSG00000136715	PBANKA_113050	-0.246054871646841
ENSG00000114948	PBANKA_113050	-0.203120037285295
ENSG00000198952	PBANKA_113050	-0.237867155350519
ENSG00000147180	PBANKA_113050	-0.252957201270753
ENSG00000124006	PBANKA_113050	-0.20917565425009
ENSG00000135643	PBANKA_113050	-0.194585208718817
ENSG00000111674	PBANKA_113050	-0.306472190138104
ENSG00000116604	PBANKA_113050	-0.222271641677037
ENSG00000104973	PBANKA_113050	-0.277719463897417
ENSG00000204923	PBANKA_113050	-0.21517206294625
ENSG00000125531	PBANKA_113050	-0.263070144215762
ENSG00000104946	PBANKA_113050	-0.181489533613693
ENSG00000149930	PBANKA_113050	-0.223758112796945
ENSG00000130985	PBANKA_113050	-0.289101549502085
ENSG00000139292	PBANKA_113050	-0.20707353698558
ENSG00000165672	PBANKA_113050	-0.232752457315311
ENSG00000137747	PBANKA_113050	-0.249783832132413
ENSG00000198873	PBANKA_113050	-0.262502344456741
ENSG00000100600	PBANKA_113050	-0.203657866832327
ENSG00000204936	PBANKA_113050	0.282985667247084
ENSG00000114654	PBANKA_113050	-0.34671507570447
ENSG00000178187	PBANKA_113050	-0.224299125073699
ENSG00000234284	PBANKA_113050	-0.179832358266128
ENSG00000107651	PBANKA_113050	-0.213385339913359
ENSG00000175262	PBANKA_113050	-0.307637840160327
ENSG00000198851	PBANKA_113050	-0.303163608624888
ENSG00000147118	PBANKA_113050	-0.212021689528362
ENSG00000127528	PBANKA_113070	-0.273674105783139
ENSG00000114854	PBANKA_113070	-0.215001060661884
ENSG00000154767	PBANKA_113070	-0.260767760640706
ENSG00000204564	PBANKA_113070	-0.236004161133755
ENSG00000170876	PBANKA_113070	-0.254118386900557
ENSG00000204560	PBANKA_113070	-0.239402630784284
ENSG00000104998	PBANKA_113070	-0.255519922900267
ENSG00000145016	PBANKA_113070	-0.241454497589271
ENSG00000197724	PBANKA_113070	-0.231096102388869
ENSG00000099991	PBANKA_113070	-0.280260798589524
ENSG00000179476	PBANKA_113070	-0.224892030758668
ENSG00000188162	PBANKA_113070	-0.229488976838987
ENSG00000131899	PBANKA_113070	-0.249645321869553
ENSG00000167895	PBANKA_113070	-0.257417497525149
ENSG00000177731	PBANKA_113070	-0.24397549738673
ENSG00000186231	PBANKA_113070	-0.222772616646458
ENSG00000105679	PBANKA_113070	-0.250906796892058
ENSG00000179134	PBANKA_113070	-0.216942003478871
ENSG00000172037	PBANKA_113070	-0.227677787589501
ENSG00000064300	PBANKA_113070	-0.206998945744245
ENSG00000182575	PBANKA_113070	-0.237478289343548
ENSG00000128040	PBANKA_113070	-0.230025250920727
ENSG00000183186	PBANKA_113070	-0.2106275079703
ENSG00000186765	PBANKA_113070	-0.194118814156027
ENSG00000162139	PBANKA_113070	-0.262547683456671
ENSG00000244588	PBANKA_113070	-0.279379032902583
ENSG00000130856	PBANKA_113070	-0.21181074787395
ENSG00000085377	PBANKA_113070	-0.257356409659696
ENSG00000187566	PBANKA_113070	-0.228576745332596
ENSG00000107554	PBANKA_113070	-0.237202880219508
ENSG00000100324	PBANKA_113070	-0.237566855128143
ENSG00000139508	PBANKA_113070	-0.255868540329041
ENSG00000174721	PBANKA_113070	-0.300932528263819
ENSG00000160051	PBANKA_113070	-0.225612095692562
ENSG00000121440	PBANKA_113070	-0.222280445645941
ENSG00000165458	PBANKA_113070	-0.246186710645678
ENSG00000068724	PBANKA_113070	-0.24654317887759
ENSG00000185453	PBANKA_113070	-0.243714865237337
ENSG00000222046	PBANKA_113070	-0.234740353933823
ENSG00000117215	PBANKA_113070	-0.198061936320722
ENSG00000158786	PBANKA_113070	-0.204991875814622
ENSG00000144554	PBANKA_113070	-0.208115197515064
ENSG00000149782	PBANKA_113070	-0.223790446039233
ENSG00000149476	PBANKA_113070	-0.220726943508118
ENSG00000100426	PBANKA_113070	-0.240515120286171
ENSG00000169926	PBANKA_113070	-0.226244332419692
ENSG00000127580	PBANKA_113070	-0.256996061646929
ENSG00000132622	PBANKA_113070	-0.253939087121544
ENSG00000007944	PBANKA_113070	-0.208764608696607
ENSG00000131067	PBANKA_113070	-0.240460901198019
ENSG00000126254	PBANKA_113070	-0.229168833770395
ENSG00000100027	PBANKA_113070	-0.2852838005727
ENSG00000198286	PBANKA_113070	-0.247953888096738
ENSG00000043143	PBANKA_113070	-0.266436416901198
ENSG00000180340	PBANKA_113070	-0.265115230158539
ENSG00000105063	PBANKA_113070	-0.231046368171952
ENSG00000171649	PBANKA_113070	-0.247099839412808
ENSG00000205927	PBANKA_113070	-0.208613819608589
ENSG00000173991	PBANKA_113070	-0.270651394373148
ENSG00000106948	PBANKA_113070	-0.242537858002769
ENSG00000240764	PBANKA_113070	-0.200964162419982
ENSG00000123143	PBANKA_113070	-0.221617596450285
ENSG00000101224	PBANKA_113070	-0.217724799635636
ENSG00000169129	PBANKA_113070	-0.224577835956319
ENSG00000177051	PBANKA_113070	-0.275003746957775
ENSG00000182578	PBANKA_113070	-0.209858453302557
ENSG00000160469	PBANKA_113070	-0.243797074243906
ENSG00000196639	PBANKA_113070	-0.189031423756552
ENSG00000164050	PBANKA_113070	-0.213646432144007
ENSG00000175518	PBANKA_113070	-0.177288569468365
ENSG00000126368	PBANKA_113070	-0.290885983519058
ENSG00000130382	PBANKA_113070	-0.265087951334266
ENSG00000185800	PBANKA_113070	-0.24661682859429
ENSG00000137802	PBANKA_113070	-0.218040528879315
ENSG00000168612	PBANKA_113070	-0.240826687805791
ENSG00000186188	PBANKA_113070	-0.202543698329329
ENSG00000221946	PBANKA_113070	-0.219020204180911
ENSG00000099889	PBANKA_113070	-0.274717080907186
ENSG00000047662	PBANKA_113070	-0.233629896771889
ENSG00000144741	PBANKA_113070	-0.237708801137181
ENSG00000161395	PBANKA_113070	-0.264008469301321
ENSG00000046647	PBANKA_113070	-0.255976161217992
ENSG00000117425	PBANKA_113070	-0.243138186399729
ENSG00000117408	PBANKA_113070	-0.237216712191269
ENSG00000176454	PBANKA_113070	-0.272045076495274
ENSG00000145506	PBANKA_113070	-0.204831744893411
ENSG00000153976	PBANKA_113070	-0.214297040005961
ENSG00000168546	PBANKA_113070	-0.236871165270088
ENSG00000120256	PBANKA_113070	-0.232750593435082
ENSG00000165661	PBANKA_113070	-0.224122070355741
ENSG00000180787	PBANKA_113070	-0.235523611207337
ENSG00000172340	PBANKA_113070	-0.241972531682172
ENSG00000116786	PBANKA_113070	-0.235845216687269
ENSG00000176428	PBANKA_113070	-0.189356296387174
ENSG00000142235	PBANKA_113070	-0.251633809574703
ENSG00000126107	PBANKA_113070	-0.26260574224233
ENSG00000104941	PBANKA_113070	-0.194751502748746
ENSG00000188060	PBANKA_113070	-0.229954793211238
ENSG00000078814	PBANKA_113070	-0.225471993990482
ENSG00000105516	PBANKA_113070	-0.325466938618869
ENSG00000107021	PBANKA_113070	-0.212313621843606
ENSG00000122025	PBANKA_113070	-0.251076674866908
ENSG00000213676	PBANKA_113070	-0.236577111706035
ENSG00000148843	PBANKA_113070	-0.2806495909823
ENSG00000185614	PBANKA_113070	-0.258954190369851
ENSG00000129219	PBANKA_113070	-0.236430889184257
ENSG00000013523	PBANKA_113070	-0.277875982212446
ENSG00000227500	PBANKA_113070	-0.224422259500104
ENSG00000090932	PBANKA_113070	-0.183485769662683
ENSG00000007516	PBANKA_113070	-0.287768616900973
ENSG00000120685	PBANKA_113070	-0.218694949939426
ENSG00000164091	PBANKA_113070	-0.208749405985201
ENSG00000108813	PBANKA_113070	-0.193133961808714
ENSG00000176396	PBANKA_113070	-0.246493103241197
ENSG00000244752	PBANKA_113070	-0.205930334237988
ENSG00000092096	PBANKA_113070	-0.184155485025091
ENSG00000197136	PBANKA_113070	-0.235710915764039
ENSG00000198026	PBANKA_113070	-0.245978445858534
ENSG00000165271	PBANKA_113070	-0.273005961226745
ENSG00000185019	PBANKA_113070	-0.238853179729093
ENSG00000177943	PBANKA_113070	-0.229551199211067
ENSG00000105204	PBANKA_113070	-0.253567792856115
ENSG00000131697	PBANKA_113070	-0.225614177494283
ENSG00000183741	PBANKA_113070	-0.272827922499776
ENSG00000101337	PBANKA_113070	-0.227467679517423
ENSG00000106608	PBANKA_113070	-0.244052016454056
ENSG00000100075	PBANKA_113070	-0.229466714282321
ENSG00000154240	PBANKA_113070	-0.224652673758045
ENSG00000148396	PBANKA_113070	-0.231253909754648
ENSG00000176058	PBANKA_113070	-0.249427260893308
ENSG00000119401	PBANKA_113070	-0.261137118058166
ENSG00000162391	PBANKA_113070	-0.262718914024174
ENSG00000136457	PBANKA_113070	-0.225056264753257
ENSG00000163697	PBANKA_113070	-0.22296759459785
ENSG00000241127	PBANKA_113070	-0.216693268178434
ENSG00000160396	PBANKA_113070	-0.245106565204753
ENSG00000121390	PBANKA_113070	-0.208107021939268
ENSG00000106336	PBANKA_113070	-0.242730824459442
ENSG00000065989	PBANKA_113070	-0.250995331088408
ENSG00000155034	PBANKA_113070	-0.235851431224333
ENSG00000251692	PBANKA_113070	-0.239170482262785
ENSG00000105662	PBANKA_113070	-0.264018186877389
ENSG00000185896	PBANKA_113070	-0.220631346564327
ENSG00000032444	PBANKA_113070	-0.251030555509791
ENSG00000006611	PBANKA_113070	-0.224579477083039
ENSG00000165072	PBANKA_113070	-0.226768725964717
ENSG00000188747	PBANKA_113070	-0.27891052280097
ENSG00000100399	PBANKA_113070	-0.246669619127093
ENSG00000131584	PBANKA_113070	-0.275589462908297
ENSG00000010319	PBANKA_113070	-0.225054418332595
ENSG00000163884	PBANKA_113070	-0.199483275013518
ENSG00000007952	PBANKA_113070	-0.23756809376555
ENSG00000105953	PBANKA_113070	-0.206826124296563
ENSG00000065717	PBANKA_113070	-0.264733628971559
ENSG00000188021	PBANKA_113070	-0.238973953556709
ENSG00000132024	PBANKA_113070	-0.273923054918528
ENSG00000119514	PBANKA_113070	-0.233674175157469
ENSG00000132016	PBANKA_113070	-0.233717424452349
ENSG00000215475	PBANKA_113070	-0.25743264501409
ENSG00000203485	PBANKA_113070	-0.237829709720639
ENSG00000119899	PBANKA_113070	-0.211299551015227
ENSG00000156463	PBANKA_113070	-0.205830772195341
ENSG00000162849	PBANKA_113070	-0.217867026503622
ENSG00000143368	PBANKA_113070	-0.239696674675384
ENSG00000100403	PBANKA_113070	-0.245628477067174
ENSG00000076650	PBANKA_113070	-0.259858087807575
ENSG00000132361	PBANKA_113070	-0.257563896922402
ENSG00000160323	PBANKA_113070	-0.232484545413775
ENSG00000165802	PBANKA_113070	-0.231785631194085
ENSG00000134253	PBANKA_113070	-0.241266645004492
ENSG00000198870	PBANKA_113070	-0.245308497114474
ENSG00000137764	PBANKA_113070	-0.252953326648012
ENSG00000189319	PBANKA_113070	-0.240149074325115
ENSG00000151729	PBANKA_113070	-0.232568704136579
ENSG00000105875	PBANKA_113070	-0.252288792803243
ENSG00000130827	PBANKA_113070	-0.212149415579991
ENSG00000065361	PBANKA_113070	-0.21392287252122
ENSG00000180921	PBANKA_113070	-0.240287831806719
ENSG00000186810	PBANKA_113070	-0.240214485632386
ENSG00000044090	PBANKA_113070	-0.250596743680707
ENSG00000203943	PBANKA_113070	-0.236446016760965
ENSG00000002587	PBANKA_113070	-0.257031683805023
ENSG00000130758	PBANKA_113070	-0.252475794832102
ENSG00000100908	PBANKA_113070	-0.18896192850735
ENSG00000166860	PBANKA_113070	-0.250796810356711
ENSG00000133243	PBANKA_113070	-0.240491913761904
ENSG00000104814	PBANKA_113070	-0.231621032345085
ENSG00000169564	PBANKA_113070	-0.209836509794133
ENSG00000087365	PBANKA_113070	-0.249370279035599
ENSG00000184402	PBANKA_113070	-0.26906328068867
ENSG00000135519	PBANKA_113070	-0.256092053475459
ENSG00000139641	PBANKA_113070	-0.248675829444552
ENSG00000078900	PBANKA_113070	-0.229572688309975
ENSG00000102001	PBANKA_113070	-0.213985391509457
ENSG00000111249	PBANKA_113070	-0.262032811384519
ENSG00000256043	PBANKA_113070	-0.214822144455922
ENSG00000103047	PBANKA_113070	-0.230155963103624
ENSG00000205084	PBANKA_113070	-0.228458390375774
ENSG00000102699	PBANKA_113070	-0.229110144405639
ENSG00000182218	PBANKA_113070	-0.211517925678868
ENSG00000100412	PBANKA_113070	-0.243264286872556
ENSG00000125966	PBANKA_113070	-0.239212761411887
ENSG00000161328	PBANKA_113070	-0.240397911535521
ENSG00000214357	PBANKA_113070	-0.239721254779074
ENSG00000183134	PBANKA_113070	-0.292344643311033
ENSG00000204231	PBANKA_113070	-0.210091382929589
ENSG00000140990	PBANKA_113070	-0.2536033208446
ENSG00000120896	PBANKA_113070	-0.257908797275499
ENSG00000175115	PBANKA_113070	-0.263572344944059
ENSG00000099995	PBANKA_113070	-0.221195754090822
ENSG00000110844	PBANKA_113070	-0.25694270667772
ENSG00000117318	PBANKA_113070	-0.25133450545227
ENSG00000147130	PBANKA_113070	-0.252247623182092
ENSG00000130402	PBANKA_113070	-0.204493211036451
ENSG00000049768	PBANKA_113070	-0.230328025008843
ENSG00000185112	PBANKA_113070	-0.262049665384351
ENSG00000099810	PBANKA_113070	-0.220886543037951
ENSG00000110148	PBANKA_113070	-0.18940718978226
ENSG00000133392	PBANKA_113070	-0.23085844859456
ENSG00000159753	PBANKA_113070	-0.246458838536919
ENSG00000143126	PBANKA_113070	-0.256246295885506
ENSG00000083290	PBANKA_113070	-0.252166824942909
ENSG00000126895	PBANKA_113070	-0.220479066349847
ENSG00000234409	PBANKA_113070	-0.259713220053959
ENSG00000143552	PBANKA_113070	-0.214757165970512
ENSG00000040608	PBANKA_113070	-0.249058189033163
ENSG00000153107	PBANKA_113070	-0.241999380693257
ENSG00000117419	PBANKA_113070	-0.235572850841357
ENSG00000204366	PBANKA_113070	-0.256435238945391
ENSG00000004777	PBANKA_113070	-0.257752776658953
ENSG00000105726	PBANKA_113070	-0.216445880430195
ENSG00000174842	PBANKA_113070	-0.21242300791138
ENSG00000104221	PBANKA_113070	-0.238540995546338
ENSG00000184916	PBANKA_113070	-0.203475870037865
ENSG00000174326	PBANKA_113070	-0.217121021721049
ENSG00000105617	PBANKA_113070	-0.266475518750451
ENSG00000169071	PBANKA_113070	-0.251469458136649
ENSG00000275342	PBANKA_113070	-0.202054807017885
ENSG00000157703	PBANKA_113070	-0.200780758877526
ENSG00000167566	PBANKA_113070	-0.253379793527889
ENSG00000244486	PBANKA_113070	-0.238812950574679
ENSG00000163833	PBANKA_113070	-0.260283057015969
ENSG00000174996	PBANKA_113070	-0.268457561865007
ENSG00000103150	PBANKA_113070	-0.233601229951278
ENSG00000121653	PBANKA_113070	-0.247717014040978
ENSG00000171723	PBANKA_113070	-0.22858173998942
ENSG00000214128	PBANKA_113070	-0.199017519648586
ENSG00000064205	PBANKA_113070	-0.213208158475606
ENSG00000052344	PBANKA_113070	-0.212615537765143
ENSG00000165527	PBANKA_113070	-0.232500291224851
ENSG00000184524	PBANKA_113070	-0.207934079721503
ENSG00000110448	PBANKA_113070	-0.252619852917952
ENSG00000141232	PBANKA_113070	-0.232473264742173
ENSG00000188488	PBANKA_113070	-0.246821481920146
ENSG00000143393	PBANKA_113070	-0.21888490160515
ENSG00000116525	PBANKA_113070	-0.229330212547254
ENSG00000170873	PBANKA_113070	-0.229900778758823
ENSG00000171603	PBANKA_113070	-0.247671269469642
ENSG00000125630	PBANKA_113070	-0.235110648012355
ENSG00000184897	PBANKA_113070	-0.231821824464419
ENSG00000089597	PBANKA_113070	-0.230972425317449
ENSG00000205143	PBANKA_113070	-0.232690586503853
ENSG00000127561	PBANKA_113070	-0.277457105996872
ENSG00000205593	PBANKA_113070	-0.249959969540836
ENSG00000105429	PBANKA_113070	-0.257037807965148
ENSG00000126464	PBANKA_113070	-0.292499461489872
ENSG00000170260	PBANKA_113070	-0.289157093397082
ENSG00000164168	PBANKA_113070	-0.23347351695007
ENSG00000020633	PBANKA_113070	-0.261155431002096
ENSG00000182934	PBANKA_113070	-0.229287696838553
ENSG00000196968	PBANKA_113070	-0.25213848364533
ENSG00000159792	PBANKA_113070	-0.26140656255286
ENSG00000073861	PBANKA_113070	-0.253612030383134
ENSG00000066117	PBANKA_113070	-0.237649224916779
ENSG00000204590	PBANKA_113070	-0.216830254663153
ENSG00000184857	PBANKA_113070	-0.260076324377206
ENSG00000110171	PBANKA_113070	-0.30369258921876
ENSG00000100241	PBANKA_113070	-0.260292845279903
ENSG00000179222	PBANKA_113070	-0.234460878380888
ENSG00000125447	PBANKA_113070	-0.22329878784461
ENSG00000172534	PBANKA_113070	-0.201090703459052
ENSG00000168795	PBANKA_113070	-0.256637411926174
ENSG00000123427	PBANKA_113070	-0.268592955935899
ENSG00000179846	PBANKA_113070	-0.250016737484226
ENSG00000130726	PBANKA_113070	-0.251021289824519
ENSG00000137054	PBANKA_113070	-0.231034198735123
ENSG00000186462	PBANKA_113070	-0.182208735345029
ENSG00000147912	PBANKA_113070	-0.218609923947227
ENSG00000005206	PBANKA_113070	-0.267497543941508
ENSG00000141294	PBANKA_113070	-0.268551690978707
ENSG00000071894	PBANKA_113070	-0.26065041559256
ENSG00000108395	PBANKA_113070	-0.236015967593619
ENSG00000084774	PBANKA_113070	-0.229531937054056
ENSG00000186174	PBANKA_113070	-0.286312110815164
ENSG00000165507	PBANKA_113070	-0.264942853918437
ENSG00000124608	PBANKA_113070	-0.244239478054819
ENSG00000198169	PBANKA_113070	-0.262308626616054
ENSG00000076351	PBANKA_113070	-0.188164660563504
ENSG00000102245	PBANKA_113070	-0.240039244257399
ENSG00000066185	PBANKA_113070	-0.226919515293659
ENSG00000171812	PBANKA_113070	-0.24059693813527
ENSG00000100253	PBANKA_113070	-0.24946931434904
ENSG00000138771	PBANKA_113070	-0.24371656299466
ENSG00000142459	PBANKA_113070	-0.204007675796597
ENSG00000142552	PBANKA_113070	-0.225334631402203
ENSG00000169508	PBANKA_113070	-0.259370828247114
ENSG00000186710	PBANKA_113070	-0.282115008576068
ENSG00000123064	PBANKA_113070	-0.23521866444383
ENSG00000130643	PBANKA_113070	-0.221431216785772
ENSG00000133597	PBANKA_113070	-0.228025098928358
ENSG00000100997	PBANKA_113070	-0.227263542586865
ENSG00000114650	PBANKA_113070	-0.251270512018477
ENSG00000057294	PBANKA_113070	-0.194976876914313
ENSG00000100994	PBANKA_113070	-0.238918416084457
ENSG00000137343	PBANKA_113070	-0.221791687968251
ENSG00000143442	PBANKA_113070	-0.220030761997511
ENSG00000089154	PBANKA_113070	-0.222281144588872
ENSG00000204659	PBANKA_113070	-0.227852646277035
ENSG00000164099	PBANKA_113070	-0.253803143552774
ENSG00000120332	PBANKA_113070	-0.193291869556918
ENSG00000141026	PBANKA_113070	-0.267737892977331
ENSG00000127884	PBANKA_113070	-0.242159705146486
ENSG00000176884	PBANKA_113070	-0.236873025510492
ENSG00000110777	PBANKA_113070	-0.233473599771821
ENSG00000148832	PBANKA_113070	-0.27159796697348
ENSG00000141756	PBANKA_113070	-0.235325928598551
ENSG00000163655	PBANKA_113070	-0.222724812998801
ENSG00000183779	PBANKA_113070	-0.22214065059595
ENSG00000120820	PBANKA_113070	-0.242765235089583
ENSG00000177728	PBANKA_113070	-0.257626031357498
ENSG00000114646	PBANKA_113070	-0.218071613571308
ENSG00000185129	PBANKA_113070	-0.240633266468389
ENSG00000130669	PBANKA_113070	-0.257206133729947
ENSG00000168398	PBANKA_113070	-0.209947162279687
ENSG00000100739	PBANKA_113070	-0.199214614111085
ENSG00000112584	PBANKA_113070	-0.229383359317927
ENSG00000239306	PBANKA_113070	-0.228068097343817
ENSG00000196498	PBANKA_113070	-0.242586880938883
ENSG00000143171	PBANKA_113070	-0.197811136975324
ENSG00000185670	PBANKA_113070	-0.247252873430841
ENSG00000127334	PBANKA_113070	-0.256489162163391
ENSG00000164889	PBANKA_113070	-0.255524315625277
ENSG00000075240	PBANKA_113070	-0.213746048325349
ENSG00000108262	PBANKA_113070	-0.254901023893832
ENSG00000182195	PBANKA_113070	-0.226003714826042
ENSG00000090861	PBANKA_113070	-0.248067491780817
ENSG00000167549	PBANKA_113070	-0.25894949147681
ENSG00000135253	PBANKA_113070	-0.275713287104763
ENSG00000112357	PBANKA_113070	-0.213581004424965
ENSG00000158423	PBANKA_113070	-0.233829438051762
ENSG00000167615	PBANKA_113070	-0.243247404404696
ENSG00000182580	PBANKA_113070	-0.223022284939469
ENSG00000145191	PBANKA_113070	-0.239856518210904
ENSG00000005379	PBANKA_113070	-0.290997574516137
ENSG00000162723	PBANKA_113070	-0.239174682707618
ENSG00000167535	PBANKA_113070	-0.249047741369488
ENSG00000198835	PBANKA_113070	-0.246928536483324
ENSG00000033100	PBANKA_113070	-0.22027542017276
ENSG00000165704	PBANKA_113070	-0.210483965326767
ENSG00000161509	PBANKA_113070	-0.24254718298616
ENSG00000131788	PBANKA_113070	-0.225939940265566
ENSG00000185105	PBANKA_113070	-0.273406441056522
ENSG00000116574	PBANKA_113070	-0.217502983023943
ENSG00000181656	PBANKA_113070	-0.225867035666203
ENSG00000164818	PBANKA_113070	-0.22881427694618
ENSG00000272031	PBANKA_113070	-0.274131878917875
ENSG00000271601	PBANKA_113070	-0.250844557345243
ENSG00000069248	PBANKA_113070	-0.209924500149355
ENSG00000104881	PBANKA_113070	-0.260219958779124
ENSG00000135763	PBANKA_113070	-0.220317783817727
ENSG00000162694	PBANKA_113070	-0.251211963317369
ENSG00000138111	PBANKA_113070	-0.258799152386411
ENSG00000247626	PBANKA_113070	-0.261351868620148
ENSG00000173275	PBANKA_113070	-0.270535425304205
ENSG00000189091	PBANKA_113070	-0.238259292449961
ENSG00000117868	PBANKA_113070	-0.23830954631024
ENSG00000075945	PBANKA_113070	-0.231106174184228
ENSG00000157368	PBANKA_113070	-0.21105317972532
ENSG00000132613	PBANKA_113070	-0.186134930236998
ENSG00000158158	PBANKA_113070	-0.239716393341761
ENSG00000115840	PBANKA_113070	-0.241489179633641
ENSG00000196961	PBANKA_113070	-0.219789362803141
ENSG00000158113	PBANKA_113070	-0.244187159704117
ENSG00000158022	PBANKA_113070	-0.21427905240161
ENSG00000179583	PBANKA_113070	-0.221769029212293
ENSG00000143799	PBANKA_113070	-0.234737521251885
ENSG00000136715	PBANKA_113070	-0.22198921126944
ENSG00000198952	PBANKA_113070	-0.223136251459096
ENSG00000135643	PBANKA_113070	-0.24908463927887
ENSG00000111674	PBANKA_113070	-0.2324168210283
ENSG00000104973	PBANKA_113070	-0.228258835938247
ENSG00000125531	PBANKA_113070	-0.272998967681397
ENSG00000104946	PBANKA_113070	-0.221308361389696
ENSG00000149930	PBANKA_113070	-0.232692102256043
ENSG00000130985	PBANKA_113070	-0.225746762878062
ENSG00000188026	PBANKA_113070	-0.259554723970496
ENSG00000114654	PBANKA_113070	-0.265865061204532
ENSG00000175262	PBANKA_113070	-0.244862957113929
ENSG00000198851	PBANKA_113070	-0.252652541173091
ENSG00000127528	PBANKA_113080	-0.352357659740524
ENSG00000196284	PBANKA_113080	-0.242384049996838
ENSG00000164078	PBANKA_113080	-0.251469376694272
ENSG00000176102	PBANKA_113080	-0.240710910573648
ENSG00000131473	PBANKA_113080	-0.262632407269281
ENSG00000114854	PBANKA_113080	-0.261732789982074
ENSG00000154767	PBANKA_113080	-0.284085114633439
ENSG00000204564	PBANKA_113080	-0.266012358501898
ENSG00000166387	PBANKA_113080	-0.208882240945037
ENSG00000146085	PBANKA_113080	-0.241957857153755
ENSG00000170876	PBANKA_113080	-0.286607209554159
ENSG00000204560	PBANKA_113080	-0.268495648589528
ENSG00000079785	PBANKA_113080	-0.278420374108635
ENSG00000104998	PBANKA_113080	-0.31822992590077
ENSG00000112218	PBANKA_113080	-0.255272403930686
ENSG00000103942	PBANKA_113080	-0.214840900778415
ENSG00000112276	PBANKA_113080	-0.225150918041134
ENSG00000145016	PBANKA_113080	-0.277237494951905
ENSG00000138801	PBANKA_113080	-0.189848478684044
ENSG00000141934	PBANKA_113080	-0.192393973633449
ENSG00000197724	PBANKA_113080	-0.284090687598352
ENSG00000107882	PBANKA_113080	-0.289327778954264
ENSG00000099991	PBANKA_113080	-0.372051779692027
ENSG00000188162	PBANKA_113080	-0.319342884137169
ENSG00000131899	PBANKA_113080	-0.268563011752075
ENSG00000167895	PBANKA_113080	-0.325293049029564
ENSG00000177731	PBANKA_113080	-0.282420758943757
ENSG00000186231	PBANKA_113080	-0.268869910613423
ENSG00000105679	PBANKA_113080	-0.308757584525677
ENSG00000151364	PBANKA_113080	-0.25995056331517
ENSG00000197948	PBANKA_113080	-0.263650096639749
ENSG00000204175	PBANKA_113080	-0.21061205966733
ENSG00000179134	PBANKA_113080	-0.284152409707733
ENSG00000072062	PBANKA_113080	-0.212565280776499
ENSG00000182087	PBANKA_113080	-0.275614569015698
ENSG00000172037	PBANKA_113080	-0.324205155235427
ENSG00000124299	PBANKA_113080	-0.249677075383998
ENSG00000064300	PBANKA_113080	-0.281342089655498
ENSG00000182575	PBANKA_113080	-0.310733731561116
ENSG00000141905	PBANKA_113080	-0.242788277171583
ENSG00000174640	PBANKA_113080	-0.226493751243715
ENSG00000128040	PBANKA_113080	-0.27490196334192
ENSG00000183186	PBANKA_113080	-0.29994860622542
ENSG00000110195	PBANKA_113080	0.253309258738491
ENSG00000105011	PBANKA_113080	-0.18340934171883
ENSG00000081059	PBANKA_113080	-0.266887636360007
ENSG00000186297	PBANKA_113080	-0.207077732645733
ENSG00000088812	PBANKA_113080	-0.217595772942181
ENSG00000186765	PBANKA_113080	-0.232188439887952
ENSG00000213977	PBANKA_113080	-0.221698337807865
ENSG00000162139	PBANKA_113080	-0.268073010999159
ENSG00000244588	PBANKA_113080	-0.341148514780519
ENSG00000101079	PBANKA_113080	-0.220402795417656
ENSG00000113575	PBANKA_113080	-0.199577654155524
ENSG00000255587	PBANKA_113080	-0.250537149618146
ENSG00000130856	PBANKA_113080	-0.226233085655956
ENSG00000085377	PBANKA_113080	-0.312845234870981
ENSG00000158748	PBANKA_113080	-0.196009303846883
ENSG00000169744	PBANKA_113080	-0.248792963172834
ENSG00000107554	PBANKA_113080	-0.291813459708212
ENSG00000100324	PBANKA_113080	-0.323407963835706
ENSG00000139508	PBANKA_113080	-0.26200031872853
ENSG00000140505	PBANKA_113080	-0.214729069525733
ENSG00000185033	PBANKA_113080	-0.273457417890953
ENSG00000174721	PBANKA_113080	-0.30697848150004
ENSG00000219438	PBANKA_113080	-0.199926656450952
ENSG00000120254	PBANKA_113080	-0.256406243799301
ENSG00000165264	PBANKA_113080	-0.213341895284995
ENSG00000128268	PBANKA_113080	-0.200318945414062
ENSG00000160051	PBANKA_113080	-0.279081140561992
ENSG00000121440	PBANKA_113080	-0.306447173750129
ENSG00000165458	PBANKA_113080	-0.289986201525893
ENSG00000068724	PBANKA_113080	-0.276456960015251
ENSG00000236980	PBANKA_113080	-0.23911645241592
ENSG00000185453	PBANKA_113080	-0.276387606350049
ENSG00000165280	PBANKA_113080	-0.195808264200891
ENSG00000126391	PBANKA_113080	-0.244644558655885
ENSG00000105711	PBANKA_113080	-0.190747814918153
ENSG00000105369	PBANKA_113080	-0.26767110735768
ENSG00000104427	PBANKA_113080	-0.245998888117418
ENSG00000104432	PBANKA_113080	-0.252961315948855
ENSG00000058804	PBANKA_113080	-0.214418348895868
ENSG00000178607	PBANKA_113080	-0.26289557740863
ENSG00000138175	PBANKA_113080	-0.25795249279988
ENSG00000222046	PBANKA_113080	-0.266869761347713
ENSG00000117215	PBANKA_113080	-0.266045127877944
ENSG00000197879	PBANKA_113080	-0.241224758411499
ENSG00000158786	PBANKA_113080	-0.228310793188108
ENSG00000144554	PBANKA_113080	-0.198592429028751
ENSG00000149782	PBANKA_113080	-0.295424011744972
ENSG00000085644	PBANKA_113080	-0.292918233365063
ENSG00000164530	PBANKA_113080	-0.22969624217103
ENSG00000157657	PBANKA_113080	-0.243797318589521
ENSG00000149476	PBANKA_113080	-0.28383559193622
ENSG00000100426	PBANKA_113080	-0.194004768170857
ENSG00000169926	PBANKA_113080	-0.267660475159889
ENSG00000073536	PBANKA_113080	-0.23764120594719
ENSG00000155252	PBANKA_113080	-0.239417063891711
ENSG00000204469	PBANKA_113080	-0.281847719797574
ENSG00000146233	PBANKA_113080	-0.224661146204652
ENSG00000127580	PBANKA_113080	-0.340033563940714
ENSG00000132622	PBANKA_113080	-0.309834746996198
ENSG00000131771	PBANKA_113080	-0.197741066305467
ENSG00000141258	PBANKA_113080	-0.28663774807835
ENSG00000063761	PBANKA_113080	-0.219381446158743
ENSG00000131067	PBANKA_113080	-0.278448740602621
ENSG00000141985	PBANKA_113080	-0.191373516330234
ENSG00000126254	PBANKA_113080	-0.292881877332775
ENSG00000100023	PBANKA_113080	-0.217608285377858
ENSG00000156453	PBANKA_113080	-0.315599387559905
ENSG00000100027	PBANKA_113080	-0.336458942008712
ENSG00000160233	PBANKA_113080	-0.187431729688411
ENSG00000166272	PBANKA_113080	-0.198544126428593
ENSG00000164920	PBANKA_113080	-0.266388528331139
ENSG00000112655	PBANKA_113080	-0.227486828954269
ENSG00000141456	PBANKA_113080	-0.278686657106188
ENSG00000198286	PBANKA_113080	-0.254618911307024
ENSG00000147573	PBANKA_113080	-0.184241325903075
ENSG00000198467	PBANKA_113080	-0.260954781896118
ENSG00000173264	PBANKA_113080	-0.281613902848801
ENSG00000168066	PBANKA_113080	-0.25432975508714
ENSG00000108797	PBANKA_113080	-0.244150663435057
ENSG00000123171	PBANKA_113080	0.286329790665395
ENSG00000156475	PBANKA_113080	-0.22800995313397
ENSG00000081791	PBANKA_113080	-0.199725654469743
ENSG00000124126	PBANKA_113080	-0.248700597425738
ENSG00000043143	PBANKA_113080	-0.3340024292278
ENSG00000156299	PBANKA_113080	-0.209850353188502
ENSG00000180340	PBANKA_113080	-0.315633845314818
ENSG00000105063	PBANKA_113080	-0.259839356792873
ENSG00000171649	PBANKA_113080	-0.265778169136587
ENSG00000128731	PBANKA_113080	-0.278456214240377
ENSG00000205927	PBANKA_113080	-0.266235028675946
ENSG00000173991	PBANKA_113080	-0.357854263719083
ENSG00000115241	PBANKA_113080	-0.261389056278316
ENSG00000067082	PBANKA_113080	-0.203027836679792
ENSG00000169032	PBANKA_113080	-0.272177210953889
ENSG00000106948	PBANKA_113080	-0.321966182420887
ENSG00000129221	PBANKA_113080	-0.193165125944505
ENSG00000221829	PBANKA_113080	-0.22953625624207
ENSG00000240764	PBANKA_113080	-0.298603683129987
ENSG00000134061	PBANKA_113080	-0.197241656224946
ENSG00000219435	PBANKA_113080	-0.240730420127624
ENSG00000165816	PBANKA_113080	-0.214388575187364
ENSG00000123143	PBANKA_113080	-0.305344423081754
ENSG00000101224	PBANKA_113080	-0.291684576854187
ENSG00000185198	PBANKA_113080	-0.225073356086521
ENSG00000108773	PBANKA_113080	-0.270788271321019
ENSG00000169129	PBANKA_113080	-0.290086925156431
ENSG00000177051	PBANKA_113080	-0.301051119234818
ENSG00000185585	PBANKA_113080	-0.2592980788157
ENSG00000182578	PBANKA_113080	-0.253790201253483
ENSG00000160469	PBANKA_113080	-0.324392240154567
ENSG00000196639	PBANKA_113080	-0.20827982115063
ENSG00000164050	PBANKA_113080	-0.250612053359057
ENSG00000175518	PBANKA_113080	-0.252683879942218
ENSG00000126368	PBANKA_113080	-0.381776085785898
ENSG00000130382	PBANKA_113080	-0.326937459987059
ENSG00000272333	PBANKA_113080	-0.220625112133958
ENSG00000156304	PBANKA_113080	-0.277909486480025
ENSG00000167880	PBANKA_113080	-0.269148740085716
ENSG00000215305	PBANKA_113080	-0.238717900828839
ENSG00000185800	PBANKA_113080	-0.326067945094565
ENSG00000137802	PBANKA_113080	-0.287194525623087
ENSG00000168612	PBANKA_113080	-0.289057018100309
ENSG00000129521	PBANKA_113080	-0.222447441619739
ENSG00000186188	PBANKA_113080	-0.270021046395628
ENSG00000221946	PBANKA_113080	-0.323393623982361
ENSG00000073670	PBANKA_113080	-0.245745662681907
ENSG00000099889	PBANKA_113080	-0.356982913888145
ENSG00000047662	PBANKA_113080	-0.228307255118009
ENSG00000146072	PBANKA_113080	-0.238241580419851
ENSG00000144741	PBANKA_113080	-0.2791266136346
ENSG00000144749	PBANKA_113080	-0.250910495757652
ENSG00000108828	PBANKA_113080	-0.241132558321115
ENSG00000161395	PBANKA_113080	-0.315522294491086
ENSG00000170004	PBANKA_113080	-0.22314683504778
ENSG00000118705	PBANKA_113080	-0.212002336769541
ENSG00000046647	PBANKA_113080	-0.286644520363073
ENSG00000117425	PBANKA_113080	-0.304390397591564
ENSG00000112658	PBANKA_113080	-0.211817942570436
ENSG00000117408	PBANKA_113080	-0.29903645444538
ENSG00000070444	PBANKA_113080	-0.255114039651526
ENSG00000172575	PBANKA_113080	-0.251768686718551
ENSG00000176454	PBANKA_113080	-0.31674049006096
ENSG00000242802	PBANKA_113080	-0.248943613491624
ENSG00000145506	PBANKA_113080	-0.284854561260505
ENSG00000153976	PBANKA_113080	-0.240783110516531
ENSG00000006638	PBANKA_113080	-0.265896088043117
ENSG00000168546	PBANKA_113080	-0.299461980402975
ENSG00000164402	PBANKA_113080	-0.276505830699791
ENSG00000159363	PBANKA_113080	-0.256917173764122
ENSG00000165821	PBANKA_113080	-0.299376476962992
ENSG00000119714	PBANKA_113080	-0.213774088879429
ENSG00000099331	PBANKA_113080	-0.246187454743878
ENSG00000124789	PBANKA_113080	-0.216592847909622
ENSG00000120256	PBANKA_113080	-0.291275505458054
ENSG00000165661	PBANKA_113080	-0.281119709726568
ENSG00000125834	PBANKA_113080	-0.24473139958143
ENSG00000180787	PBANKA_113080	-0.262389580793487
ENSG00000092068	PBANKA_113080	-0.227058491552054
ENSG00000187105	PBANKA_113080	-0.24095851031209
ENSG00000125533	PBANKA_113080	-0.232178164019138
ENSG00000172340	PBANKA_113080	-0.253090939234991
ENSG00000124191	PBANKA_113080	-0.275490650412786
ENSG00000124587	PBANKA_113080	-0.248446842152941
ENSG00000112874	PBANKA_113080	-0.265558914921355
ENSG00000116786	PBANKA_113080	-0.291179243340168
ENSG00000185760	PBANKA_113080	-0.212730749077483
ENSG00000258643	PBANKA_113080	-0.253247788700538
ENSG00000276293	PBANKA_113080	-0.263728105713857
ENSG00000176428	PBANKA_113080	-0.224546199025371
ENSG00000142235	PBANKA_113080	-0.337707025932097
ENSG00000126107	PBANKA_113080	-0.336699254090901
ENSG00000104941	PBANKA_113080	-0.256719362114567
ENSG00000142207	PBANKA_113080	-0.277895964509403
ENSG00000188060	PBANKA_113080	-0.255919585527798
ENSG00000100991	PBANKA_113080	-0.238052658778622
ENSG00000146216	PBANKA_113080	-0.220267272633586
ENSG00000078814	PBANKA_113080	-0.294897090594741
ENSG00000196588	PBANKA_113080	-0.279593414323736
ENSG00000105516	PBANKA_113080	-0.39916900002399
ENSG00000125835	PBANKA_113080	-0.233956321731342
ENSG00000107021	PBANKA_113080	-0.226931242649076
ENSG00000122025	PBANKA_113080	-0.270484509829676
ENSG00000213676	PBANKA_113080	-0.311551123656098
ENSG00000148843	PBANKA_113080	-0.265548032986882
ENSG00000136938	PBANKA_113080	-0.251843858118905
ENSG00000185614	PBANKA_113080	-0.341018113449768
ENSG00000204084	PBANKA_113080	-0.211043796619875
ENSG00000129219	PBANKA_113080	-0.273562441462261
ENSG00000177558	PBANKA_113080	-0.247952025783776
ENSG00000013523	PBANKA_113080	-0.340324725392472
ENSG00000149294	PBANKA_113080	-0.290854582281389
ENSG00000166949	PBANKA_113080	-0.26562343288411
ENSG00000227500	PBANKA_113080	-0.25337825843326
ENSG00000019582	PBANKA_113080	-0.299182280960142
ENSG00000203867	PBANKA_113080	-0.178562830794582
ENSG00000090932	PBANKA_113080	-0.215755229941724
ENSG00000165102	PBANKA_113080	-0.255268193139348
ENSG00000007516	PBANKA_113080	-0.34663892233143
ENSG00000185905	PBANKA_113080	-0.224519564543305
ENSG00000108840	PBANKA_113080	-0.233013349571009
ENSG00000169410	PBANKA_113080	-0.224706510447639
ENSG00000120685	PBANKA_113080	-0.244429146202873
ENSG00000176401	PBANKA_113080	-0.218926952920529
ENSG00000124702	PBANKA_113080	-0.214359963506095
ENSG00000108813	PBANKA_113080	-0.196685854782577
ENSG00000112640	PBANKA_113080	-0.283579864336905
ENSG00000176396	PBANKA_113080	-0.229098811208523
ENSG00000141503	PBANKA_113080	-0.280830535002211
ENSG00000244752	PBANKA_113080	-0.249881683691063
ENSG00000092096	PBANKA_113080	-0.211142987394772
ENSG00000205710	PBANKA_113080	-0.233178475381322
ENSG00000166887	PBANKA_113080	-0.264042692055751
ENSG00000197136	PBANKA_113080	-0.316616789609182
ENSG00000127463	PBANKA_113080	-0.268261009035225
ENSG00000145041	PBANKA_113080	-0.277095880282738
ENSG00000125648	PBANKA_113080	-0.196389176091532
ENSG00000100167	PBANKA_113080	-0.274924453820485
ENSG00000100647	PBANKA_113080	-0.288709554591541
ENSG00000198026	PBANKA_113080	-0.324121059181076
ENSG00000198722	PBANKA_113080	-0.259330482629199
ENSG00000142494	PBANKA_113080	-0.268843001532925
ENSG00000115073	PBANKA_113080	-0.258471077730636
ENSG00000165271	PBANKA_113080	-0.342742061530983
ENSG00000168026	PBANKA_113080	-0.226723863008283
ENSG00000176903	PBANKA_113080	-0.262126222898815
ENSG00000174343	PBANKA_113080	-0.294629240420412
ENSG00000185019	PBANKA_113080	-0.281862807155583
ENSG00000118156	PBANKA_113080	-0.215334739217464
ENSG00000146834	PBANKA_113080	-0.238481698257693
ENSG00000177943	PBANKA_113080	-0.274666361907338
ENSG00000105204	PBANKA_113080	-0.272296796785934
ENSG00000131697	PBANKA_113080	-0.275958236079546
ENSG00000183741	PBANKA_113080	-0.326008724835334
ENSG00000158220	PBANKA_113080	-0.238548904609846
ENSG00000101337	PBANKA_113080	-0.274727141653531
ENSG00000106608	PBANKA_113080	-0.256620729128362
ENSG00000100075	PBANKA_113080	-0.259953295926198
ENSG00000154240	PBANKA_113080	-0.263256198678272
ENSG00000184845	PBANKA_113080	-0.228434418754771
ENSG00000142606	PBANKA_113080	-0.231167958379739
ENSG00000148396	PBANKA_113080	-0.312010832131256
ENSG00000176058	PBANKA_113080	-0.296844301983034
ENSG00000144455	PBANKA_113080	-0.223304803146416
ENSG00000119401	PBANKA_113080	-0.219331906584304
ENSG00000105737	PBANKA_113080	-0.244081909535281
ENSG00000124574	PBANKA_113080	-0.239838119209539
ENSG00000189143	PBANKA_113080	-0.18219110973283
ENSG00000105732	PBANKA_113080	-0.274896990373301
ENSG00000137338	PBANKA_113080	-0.257245862175822
ENSG00000196177	PBANKA_113080	-0.238119752004537
ENSG00000162390	PBANKA_113080	-0.333030001051655
ENSG00000162391	PBANKA_113080	-0.350684432276089
ENSG00000178764	PBANKA_113080	-0.266124847310228
ENSG00000112511	PBANKA_113080	-0.216809988957929
ENSG00000188229	PBANKA_113080	-0.23678854408631
ENSG00000136457	PBANKA_113080	-0.278523875662355
ENSG00000163697	PBANKA_113080	-0.280334421881466
ENSG00000241127	PBANKA_113080	-0.192976309135197
ENSG00000160396	PBANKA_113080	-0.35452468553715
ENSG00000121390	PBANKA_113080	-0.204816337741182
ENSG00000106336	PBANKA_113080	-0.271257693417356
ENSG00000065989	PBANKA_113080	-0.329162189030499
ENSG00000148400	PBANKA_113080	-0.243330545458947
ENSG00000161281	PBANKA_113080	-0.275988886492741
ENSG00000006451	PBANKA_113080	-0.233666402783189
ENSG00000155034	PBANKA_113080	-0.312324282365077
ENSG00000178814	PBANKA_113080	-0.248988222371838
ENSG00000251692	PBANKA_113080	-0.320118953908295
ENSG00000122707	PBANKA_113080	-0.211312157229481
ENSG00000105662	PBANKA_113080	-0.344104164182301
ENSG00000128815	PBANKA_113080	-0.235843125938273
ENSG00000174738	PBANKA_113080	-0.240228243663686
ENSG00000169783	PBANKA_113080	-0.209408962271273
ENSG00000185896	PBANKA_113080	-0.260771251687144
ENSG00000032444	PBANKA_113080	-0.293716726825255
ENSG00000175691	PBANKA_113080	-0.219872580604659
ENSG00000006611	PBANKA_113080	-0.29897132542786
ENSG00000165072	PBANKA_113080	-0.268543826028159
ENSG00000105664	PBANKA_113080	-0.191961090595089
ENSG00000175216	PBANKA_113080	-0.235039721137194
ENSG00000101544	PBANKA_113080	-0.230529380397427
ENSG00000163995	PBANKA_113080	-0.229547617414541
ENSG00000131759	PBANKA_113080	-0.182901209589284
ENSG00000132182	PBANKA_113080	-0.251775634621283
ENSG00000107263	PBANKA_113080	-0.251327996020006
ENSG00000100395	PBANKA_113080	-0.242380812977087
ENSG00000106976	PBANKA_113080	-0.271315212125915
ENSG00000188747	PBANKA_113080	-0.368174666830595
ENSG00000197694	PBANKA_113080	-0.270290944368055
ENSG00000188833	PBANKA_113080	-0.274047184815521
ENSG00000100399	PBANKA_113080	-0.300952361249967
ENSG00000162415	PBANKA_113080	-0.272566153824487
ENSG00000124215	PBANKA_113080	-0.270861012316859
ENSG00000134954	PBANKA_113080	-0.260048494011964
ENSG00000131584	PBANKA_113080	-0.350775102388653
ENSG00000010319	PBANKA_113080	-0.309165763486235
ENSG00000163884	PBANKA_113080	-0.24063967599156
ENSG00000007952	PBANKA_113080	-0.311632542805038
ENSG00000163399	PBANKA_113080	-0.265664238485458
ENSG00000105953	PBANKA_113080	-0.265181677959596
ENSG00000108819	PBANKA_113080	-0.226441634752641
ENSG00000176771	PBANKA_113080	-0.299758783402717
ENSG00000066735	PBANKA_113080	-0.197333868749036
ENSG00000065717	PBANKA_113080	-0.350083803926819
ENSG00000188021	PBANKA_113080	-0.280810449495971
ENSG00000132024	PBANKA_113080	-0.340938702148969
ENSG00000150995	PBANKA_113080	-0.216661343218558
ENSG00000132016	PBANKA_113080	-0.31222734621152
ENSG00000215475	PBANKA_113080	-0.317393799588772
ENSG00000196814	PBANKA_113080	-0.238319949778339
ENSG00000182489	PBANKA_113080	-0.26432784795988
ENSG00000075073	PBANKA_113080	-0.225266856799423
ENSG00000095319	PBANKA_113080	-0.295034371800762
ENSG00000203485	PBANKA_113080	-0.260276214153329
ENSG00000145936	PBANKA_113080	-0.248818606949609
ENSG00000143387	PBANKA_113080	-0.312194383142088
ENSG00000166862	PBANKA_113080	-0.206756148662893
ENSG00000156463	PBANKA_113080	-0.254305167215828
ENSG00000135457	PBANKA_113080	-0.229540092434786
ENSG00000140948	PBANKA_113080	-0.260003949974541
ENSG00000162849	PBANKA_113080	-0.276711194926185
ENSG00000145860	PBANKA_113080	-0.203409432141805
ENSG00000143368	PBANKA_113080	-0.303326592614543
ENSG00000100429	PBANKA_113080	-0.281334699798996
ENSG00000027001	PBANKA_113080	-0.212236998959827
ENSG00000100403	PBANKA_113080	-0.26981333678818
ENSG00000076650	PBANKA_113080	-0.303964199016015
ENSG00000092820	PBANKA_113080	-0.251206079928544
ENSG00000132361	PBANKA_113080	-0.310453883229727
ENSG00000160323	PBANKA_113080	-0.295821531316456
ENSG00000168297	PBANKA_113080	-0.206185035365111
ENSG00000165802	PBANKA_113080	-0.265405328904862
ENSG00000134253	PBANKA_113080	-0.305922103264559
ENSG00000198870	PBANKA_113080	-0.304617296381794
ENSG00000137764	PBANKA_113080	-0.305060064953418
ENSG00000189319	PBANKA_113080	-0.239495749189744
ENSG00000144115	PBANKA_113080	-0.283991713977181
ENSG00000151729	PBANKA_113080	-0.290206514421481
ENSG00000184343	PBANKA_113080	-0.226780410239099
ENSG00000106236	PBANKA_113080	-0.231265732877192
ENSG00000197892	PBANKA_113080	-0.238030540824099
ENSG00000130254	PBANKA_113080	-0.230702359262182
ENSG00000105875	PBANKA_113080	-0.252481198798904
ENSG00000160633	PBANKA_113080	-0.293647159956403
ENSG00000122515	PBANKA_113080	-0.225355206921054
ENSG00000130827	PBANKA_113080	-0.298134204862032
ENSG00000065361	PBANKA_113080	-0.304691590696814
ENSG00000175315	PBANKA_113080	-0.199365598775395
ENSG00000180921	PBANKA_113080	-0.304490512602948
ENSG00000186810	PBANKA_113080	-0.280104435472477
ENSG00000175137	PBANKA_113080	-0.234240456365804
ENSG00000072803	PBANKA_113080	-0.241365710543424
ENSG00000044090	PBANKA_113080	-0.274029623079629
ENSG00000203943	PBANKA_113080	-0.22356331584088
ENSG00000002587	PBANKA_113080	-0.29485829955133
ENSG00000180543	PBANKA_113080	-0.237417677965714
ENSG00000130758	PBANKA_113080	-0.31537017699363
ENSG00000135250	PBANKA_113080	-0.243023095296027
ENSG00000100908	PBANKA_113080	-0.265592002824179
ENSG00000175414	PBANKA_113080	-0.215706242291856
ENSG00000166860	PBANKA_113080	-0.270449885075711
ENSG00000133243	PBANKA_113080	-0.321910594758322
ENSG00000039523	PBANKA_113080	-0.286051118036498
ENSG00000104814	PBANKA_113080	-0.293181658446531
ENSG00000100092	PBANKA_113080	-0.238204755055354
ENSG00000242732	PBANKA_113080	-0.268521837948939
ENSG00000153574	PBANKA_113080	-0.212937499133869
ENSG00000169564	PBANKA_113080	-0.263432354920071
ENSG00000175267	PBANKA_113080	-0.24826493722017
ENSG00000167395	PBANKA_113080	-0.237244121352508
ENSG00000155561	PBANKA_113080	-0.269229230712905
ENSG00000072786	PBANKA_113080	-0.240946635192353
ENSG00000087365	PBANKA_113080	-0.298513683653783
ENSG00000105968	PBANKA_113080	-0.26195146364851
ENSG00000166167	PBANKA_113080	-0.235020994929081
ENSG00000184402	PBANKA_113080	-0.33092546848658
ENSG00000135519	PBANKA_113080	-0.345188603606208
ENSG00000167625	PBANKA_113080	-0.250073186882119
ENSG00000139641	PBANKA_113080	-0.294850032452042
ENSG00000107625	PBANKA_113080	-0.240534916402891
ENSG00000138028	PBANKA_113080	-0.25205060199982
ENSG00000242866	PBANKA_113080	-0.303200534060165
ENSG00000078900	PBANKA_113080	-0.279499552795716
ENSG00000153815	PBANKA_113080	-0.238813974855493
ENSG00000125482	PBANKA_113080	-0.223160364653134
ENSG00000104635	PBANKA_113080	-0.226102391732668
ENSG00000102001	PBANKA_113080	-0.298417714793017
ENSG00000105722	PBANKA_113080	-0.264616528794098
ENSG00000111249	PBANKA_113080	-0.297016155784225
ENSG00000125931	PBANKA_113080	-0.260782472133254
ENSG00000103047	PBANKA_113080	-0.204222491151686
ENSG00000088256	PBANKA_113080	-0.210706437791509
ENSG00000205084	PBANKA_113080	-0.29813129607057
ENSG00000102699	PBANKA_113080	-0.209117248484553
ENSG00000182218	PBANKA_113080	-0.286433171775409
ENSG00000100412	PBANKA_113080	-0.308127134198459
ENSG00000125966	PBANKA_113080	-0.299060398729409
ENSG00000161328	PBANKA_113080	-0.273701718647506
ENSG00000185522	PBANKA_113080	-0.248422837912951
ENSG00000139613	PBANKA_113080	-0.272743407937151
ENSG00000124920	PBANKA_113080	-0.267217486069486
ENSG00000159307	PBANKA_113080	-0.261104505925412
ENSG00000055483	PBANKA_113080	-0.272384449979138
ENSG00000214357	PBANKA_113080	-0.316800110053511
ENSG00000183134	PBANKA_113080	-0.358523318297123
ENSG00000178921	PBANKA_113080	-0.254210126135044
ENSG00000179715	PBANKA_113080	-0.250945600764817
ENSG00000151117	PBANKA_113080	-0.261472872386832
ENSG00000204231	PBANKA_113080	-0.255297669030051
ENSG00000105323	PBANKA_113080	-0.228711785810262
ENSG00000140990	PBANKA_113080	-0.301662665389994
ENSG00000161791	PBANKA_113080	-0.267823476839641
ENSG00000120896	PBANKA_113080	-0.328369407589158
ENSG00000261236	PBANKA_113080	-0.28179750430484
ENSG00000175115	PBANKA_113080	-0.343281271181065
ENSG00000099995	PBANKA_113080	-0.306160064539238
ENSG00000110844	PBANKA_113080	-0.281473427752247
ENSG00000117318	PBANKA_113080	-0.312404024215867
ENSG00000114554	PBANKA_113080	-0.263676315388638
ENSG00000147130	PBANKA_113080	-0.27985450400734
ENSG00000130402	PBANKA_113080	-0.268472729076872
ENSG00000049768	PBANKA_113080	-0.278461174843149
ENSG00000077097	PBANKA_113080	-0.233988724528297
ENSG00000185112	PBANKA_113080	-0.301029352689544
ENSG00000079432	PBANKA_113080	-0.267421837765404
ENSG00000122122	PBANKA_113080	-0.233454484978768
ENSG00000170128	PBANKA_113080	-0.217035315940991
ENSG00000099810	PBANKA_113080	-0.219364863163157
ENSG00000184675	PBANKA_113080	-0.221217728410634
ENSG00000172346	PBANKA_113080	-0.27120412963325
ENSG00000143443	PBANKA_113080	-0.229656864870218
ENSG00000110148	PBANKA_113080	-0.238632414961087
ENSG00000170955	PBANKA_113080	-0.215860120320884
ENSG00000073969	PBANKA_113080	-0.235012214083771
ENSG00000110107	PBANKA_113080	-0.223934355526064
ENSG00000148429	PBANKA_113080	-0.17624338487383
ENSG00000101161	PBANKA_113080	-0.306021985030055
ENSG00000133392	PBANKA_113080	-0.297955402486157
ENSG00000159753	PBANKA_113080	-0.313633406910372
ENSG00000143126	PBANKA_113080	-0.343057745861111
ENSG00000174788	PBANKA_113080	-0.259727624945762
ENSG00000278129	PBANKA_113080	-0.293464841430032
ENSG00000099904	PBANKA_113080	-0.274253272847689
ENSG00000083290	PBANKA_113080	-0.277799156734903
ENSG00000110108	PBANKA_113080	-0.24267790842299
ENSG00000126895	PBANKA_113080	-0.323719158398422
ENSG00000234409	PBANKA_113080	-0.340016083893859
ENSG00000116852	PBANKA_113080	-0.225476957399988
ENSG00000196754	PBANKA_113080	-0.200312076938113
ENSG00000143552	PBANKA_113080	-0.304549508943803
ENSG00000040608	PBANKA_113080	-0.296709991837354
ENSG00000153107	PBANKA_113080	-0.241793217056722
ENSG00000117419	PBANKA_113080	-0.278326327011472
ENSG00000151240	PBANKA_113080	-0.248437585197897
ENSG00000157483	PBANKA_113080	-0.289842509045318
ENSG00000126001	PBANKA_113080	-0.248705237326481
ENSG00000204366	PBANKA_113080	-0.314028677499808
ENSG00000170835	PBANKA_113080	-0.225003152578849
ENSG00000004777	PBANKA_113080	-0.316866361751476
ENSG00000105726	PBANKA_113080	-0.315595105594603
ENSG00000189420	PBANKA_113080	-0.275980205601687
ENSG00000104221	PBANKA_113080	-0.256345441040599
ENSG00000103876	PBANKA_113080	-0.19101513174541
ENSG00000184916	PBANKA_113080	-0.283000667618826
ENSG00000174326	PBANKA_113080	-0.279958041424835
ENSG00000105617	PBANKA_113080	-0.293578723467457
ENSG00000088038	PBANKA_113080	-0.219197571796326
ENSG00000248871	PBANKA_113080	-0.243228456826663
ENSG00000115486	PBANKA_113080	-0.249144909319577
ENSG00000169071	PBANKA_113080	-0.31022367628214
ENSG00000275342	PBANKA_113080	-0.270442027260192
ENSG00000108175	PBANKA_113080	-0.236052594751564
ENSG00000157703	PBANKA_113080	-0.242724820974089
ENSG00000149418	PBANKA_113080	-0.233962294758174
ENSG00000186666	PBANKA_113080	-0.235038550868059
ENSG00000167566	PBANKA_113080	-0.301848118616418
ENSG00000177380	PBANKA_113080	-0.262503488289761
ENSG00000147065	PBANKA_113080	-0.246432831740481
ENSG00000244486	PBANKA_113080	-0.327579539344739
ENSG00000163833	PBANKA_113080	-0.290286879421519
ENSG00000174996	PBANKA_113080	-0.330254544131634
ENSG00000163155	PBANKA_113080	-0.244022470619579
ENSG00000096433	PBANKA_113080	-0.272934172620819
ENSG00000103150	PBANKA_113080	-0.273166284092977
ENSG00000121653	PBANKA_113080	-0.328002423528467
ENSG00000171723	PBANKA_113080	-0.284366358961203
ENSG00000166839	PBANKA_113080	-0.22016228730637
ENSG00000136122	PBANKA_113080	-0.234922209811192
ENSG00000175866	PBANKA_113080	-0.199658887034664
ENSG00000170430	PBANKA_113080	-0.260040652875332
ENSG00000184083	PBANKA_113080	-0.229194021761286
ENSG00000104897	PBANKA_113080	-0.241281019913931
ENSG00000214128	PBANKA_113080	-0.267878489983726
ENSG00000064205	PBANKA_113080	-0.251833173562858
ENSG00000160293	PBANKA_113080	-0.256763946427354
ENSG00000052344	PBANKA_113080	-0.301683384208047
ENSG00000112167	PBANKA_113080	-0.255635436443007
ENSG00000139645	PBANKA_113080	-0.254812416200217
ENSG00000165527	PBANKA_113080	-0.225622966850612
ENSG00000172375	PBANKA_113080	-0.240419354332248
ENSG00000175573	PBANKA_113080	-0.240076544334204
ENSG00000070614	PBANKA_113080	-0.216834850730195
ENSG00000173918	PBANKA_113080	-0.27034034940513
ENSG00000184524	PBANKA_113080	-0.267902078460661
ENSG00000114251	PBANKA_113080	-0.229647633157129
ENSG00000175470	PBANKA_113080	-0.253959005378177
ENSG00000168589	PBANKA_113080	-0.212655360296748
ENSG00000110448	PBANKA_113080	-0.313460933285511
ENSG00000224051	PBANKA_113080	-0.235921169402484
ENSG00000141232	PBANKA_113080	-0.210442492944909
ENSG00000137478	PBANKA_113080	-0.215456201631198
ENSG00000188488	PBANKA_113080	-0.317959728084206
ENSG00000178175	PBANKA_113080	-0.317813676187006
ENSG00000158321	PBANKA_113080	-0.252812679654584
ENSG00000105127	PBANKA_113080	-0.301809087512756
ENSG00000143393	PBANKA_113080	-0.266979596515794
ENSG00000116525	PBANKA_113080	-0.30216016874081
ENSG00000170873	PBANKA_113080	-0.263494029959814
ENSG00000127995	PBANKA_113080	-0.21791473141953
ENSG00000196363	PBANKA_113080	-0.263625750534541
ENSG00000089177	PBANKA_113080	-0.259083258194444
ENSG00000171603	PBANKA_113080	-0.329778273389115
ENSG00000188385	PBANKA_113080	-0.234851166347157
ENSG00000125630	PBANKA_113080	-0.247046302789399
ENSG00000015285	PBANKA_113080	-0.262139933801934
ENSG00000184897	PBANKA_113080	-0.288007900820745
ENSG00000089597	PBANKA_113080	-0.319685991811429
ENSG00000205143	PBANKA_113080	-0.314758553706625
ENSG00000127561	PBANKA_113080	-0.363844433439815
ENSG00000205593	PBANKA_113080	-0.342367027613176
ENSG00000197746	PBANKA_113080	-0.241992461935806
ENSG00000105429	PBANKA_113080	-0.352550411670551
ENSG00000126464	PBANKA_113080	-0.394749362473313
ENSG00000198837	PBANKA_113080	-0.200438531495807
ENSG00000170265	PBANKA_113080	-0.276605635517947
ENSG00000170260	PBANKA_113080	-0.315756416044395
ENSG00000151640	PBANKA_113080	-0.205171019344065
ENSG00000164168	PBANKA_113080	-0.213484053203016
ENSG00000104853	PBANKA_113080	-0.250734377730057
ENSG00000141314	PBANKA_113080	-0.224600625340096
ENSG00000107679	PBANKA_113080	-0.233029887696214
ENSG00000020633	PBANKA_113080	-0.318469432964012
ENSG00000105229	PBANKA_113080	-0.273325184315281
ENSG00000182934	PBANKA_113080	-0.279555624813768
ENSG00000115484	PBANKA_113080	-0.198241481994843
ENSG00000166897	PBANKA_113080	-0.244986386006889
ENSG00000124208	PBANKA_113080	-0.231773481292623
ENSG00000160877	PBANKA_113080	-0.222750468006575
ENSG00000196968	PBANKA_113080	-0.234785641802094
ENSG00000058866	PBANKA_113080	-0.220400873790267
ENSG00000173674	PBANKA_113080	-0.21726028184536
ENSG00000174807	PBANKA_113080	-0.229002205749359
ENSG00000159792	PBANKA_113080	-0.310293023990442
ENSG00000187240	PBANKA_113080	-0.240574493441005
ENSG00000073861	PBANKA_113080	-0.311942821078453
ENSG00000179364	PBANKA_113080	-0.270147458033441
ENSG00000182325	PBANKA_113080	-0.285295003583022
ENSG00000166341	PBANKA_113080	-0.287994455714911
ENSG00000198911	PBANKA_113080	-0.2686500035501
ENSG00000075975	PBANKA_113080	-0.270130254490681
ENSG00000179163	PBANKA_113080	-0.202291780186547
ENSG00000066056	PBANKA_113080	-0.235772801116489
ENSG00000162385	PBANKA_113080	-0.202979739395856
ENSG00000066117	PBANKA_113080	-0.266009165579076
ENSG00000204590	PBANKA_113080	-0.282907261096436
ENSG00000188064	PBANKA_113080	-0.255359772802821
ENSG00000184857	PBANKA_113080	-0.301077929581715
ENSG00000088808	PBANKA_113080	-0.299039915561553
ENSG00000090470	PBANKA_113080	-0.203426482034838
ENSG00000107164	PBANKA_113080	-0.250231276891871
ENSG00000008869	PBANKA_113080	-0.25252756578053
ENSG00000198915	PBANKA_113080	-0.261076405864773
ENSG00000078549	PBANKA_113080	-0.233854251335901
ENSG00000189369	PBANKA_113080	-0.216496917792901
ENSG00000124067	PBANKA_113080	-0.237567919649936
ENSG00000103222	PBANKA_113080	-0.23493210192918
ENSG00000142102	PBANKA_113080	-0.24849096830311
ENSG00000128482	PBANKA_113080	-0.324344787452596
ENSG00000179889	PBANKA_113080	-0.227292270135728
ENSG00000110171	PBANKA_113080	-0.373470732298727
ENSG00000100241	PBANKA_113080	-0.317994894534763
ENSG00000125447	PBANKA_113080	-0.278205298803866
ENSG00000107731	PBANKA_113080	-0.239823578560573
ENSG00000162396	PBANKA_113080	-0.259645963031929
ENSG00000172534	PBANKA_113080	-0.266637952509955
ENSG00000125388	PBANKA_113080	-0.235059882854499
ENSG00000176624	PBANKA_113080	-0.23033878273598
ENSG00000168795	PBANKA_113080	-0.222707377918136
ENSG00000123427	PBANKA_113080	-0.32067927473618
ENSG00000179846	PBANKA_113080	-0.282691389562476
ENSG00000130726	PBANKA_113080	-0.30187022927465
ENSG00000137054	PBANKA_113080	-0.222105450696549
ENSG00000204574	PBANKA_113080	-0.265410114440233
ENSG00000126822	PBANKA_113080	-0.287038937548849
ENSG00000284691	PBANKA_113080	-0.268718602650332
ENSG00000186462	PBANKA_113080	-0.197836493733887
ENSG00000171914	PBANKA_113080	-0.233209339121893
ENSG00000162104	PBANKA_113080	-0.262087217924077
ENSG00000109436	PBANKA_113080	-0.261155774811442
ENSG00000101883	PBANKA_113080	-0.247536578636723
ENSG00000147912	PBANKA_113080	-0.271850121995457
ENSG00000173567	PBANKA_113080	-0.257775123744289
ENSG00000258818	PBANKA_113080	-0.2366212627348
ENSG00000005206	PBANKA_113080	-0.324587804980113
ENSG00000141294	PBANKA_113080	-0.364319377032656
ENSG00000071894	PBANKA_113080	-0.352209321238318
ENSG00000186834	PBANKA_113080	-0.21837645377425
ENSG00000165917	PBANKA_113080	-0.260107029012235
ENSG00000110031	PBANKA_113080	-0.224415967290386
ENSG00000108395	PBANKA_113080	-0.251488116457311
ENSG00000187189	PBANKA_113080	-0.23565974556108
ENSG00000115041	PBANKA_113080	-0.188480049685293
ENSG00000084774	PBANKA_113080	-0.291172876433977
ENSG00000076201	PBANKA_113080	-0.29760782161158
ENSG00000179562	PBANKA_113080	-0.232053321450635
ENSG00000182979	PBANKA_113080	-0.235556366303147
ENSG00000160683	PBANKA_113080	-0.233418141870053
ENSG00000186174	PBANKA_113080	-0.37549159820653
ENSG00000165507	PBANKA_113080	-0.346562751280278
ENSG00000118402	PBANKA_113080	-0.205261344560885
ENSG00000124608	PBANKA_113080	-0.319184122523496
ENSG00000090776	PBANKA_113080	-0.218568788886306
ENSG00000158055	PBANKA_113080	-0.220519864440222
ENSG00000140320	PBANKA_113080	-0.265393711915264
ENSG00000198169	PBANKA_113080	-0.255817709669496
ENSG00000149091	PBANKA_113080	-0.244948230066831
ENSG00000130054	PBANKA_113080	-0.221439293753777
ENSG00000189120	PBANKA_113080	-0.256658353867227
ENSG00000183049	PBANKA_113080	-0.284160094031827
ENSG00000076351	PBANKA_113080	-0.210839319559122
ENSG00000165714	PBANKA_113080	-0.280199944587052
ENSG00000198846	PBANKA_113080	-0.227105574795057
ENSG00000072958	PBANKA_113080	-0.238905354268143
ENSG00000167182	PBANKA_113080	-0.242647426344179
ENSG00000167302	PBANKA_113080	-0.258077704269687
ENSG00000102245	PBANKA_113080	-0.260429560781625
ENSG00000185127	PBANKA_113080	-0.220178653796144
ENSG00000066185	PBANKA_113080	-0.248915798229019
ENSG00000122133	PBANKA_113080	-0.235316156327853
ENSG00000171812	PBANKA_113080	-0.270030120871354
ENSG00000100253	PBANKA_113080	-0.33617066064454
ENSG00000130939	PBANKA_113080	-0.232896406672748
ENSG00000138771	PBANKA_113080	-0.300854805521204
ENSG00000179071	PBANKA_113080	-0.261814081851351
ENSG00000196924	PBANKA_113080	-0.22555631265133
ENSG00000117399	PBANKA_113080	-0.207962859699075
ENSG00000162836	PBANKA_113080	-0.227735400943277
ENSG00000248746	PBANKA_113080	-0.295286460223774
ENSG00000123570	PBANKA_113080	-0.263272525179344
ENSG00000178965	PBANKA_113080	-0.249761906256881
ENSG00000119203	PBANKA_113080	-0.251064808302936
ENSG00000142459	PBANKA_113080	-0.250848085759525
ENSG00000142552	PBANKA_113080	-0.289718865068159
ENSG00000154319	PBANKA_113080	-0.267607438551369
ENSG00000213402	PBANKA_113080	-0.267683102417761
ENSG00000169508	PBANKA_113080	-0.278803648781568
ENSG00000146966	PBANKA_113080	-0.226633827935942
ENSG00000186710	PBANKA_113080	-0.313872103442386
ENSG00000123064	PBANKA_113080	-0.244806092186048
ENSG00000130643	PBANKA_113080	-0.305205809926684
ENSG00000186815	PBANKA_113080	-0.24164994058262
ENSG00000168005	PBANKA_113080	-0.259632717130602
ENSG00000133597	PBANKA_113080	-0.259993271736949
ENSG00000100997	PBANKA_113080	-0.299996746757543
ENSG00000114650	PBANKA_113080	-0.299063677788277
ENSG00000057294	PBANKA_113080	-0.20004390850952
ENSG00000100994	PBANKA_113080	-0.291749942372013
ENSG00000137343	PBANKA_113080	-0.250812419511971
ENSG00000133056	PBANKA_113080	-0.273080584576687
ENSG00000143442	PBANKA_113080	-0.249356033918562
ENSG00000196781	PBANKA_113080	-0.228983204992461
ENSG00000089154	PBANKA_113080	-0.301730114094077
ENSG00000204659	PBANKA_113080	-0.283102337738284
ENSG00000164099	PBANKA_113080	-0.336711819499743
ENSG00000120332	PBANKA_113080	-0.232393776425338
ENSG00000141026	PBANKA_113080	-0.288649295777747
ENSG00000163462	PBANKA_113080	-0.325080156152304
ENSG00000117676	PBANKA_113080	-0.201299444689267
ENSG00000135423	PBANKA_113080	-0.204589396843475
ENSG00000188636	PBANKA_113080	-0.27464145815615
ENSG00000153823	PBANKA_113080	-0.276293076712273
ENSG00000127884	PBANKA_113080	-0.292619819611236
ENSG00000198198	PBANKA_113080	-0.255430688527551
ENSG00000176884	PBANKA_113080	-0.320492821259751
ENSG00000110777	PBANKA_113080	-0.265636306921573
ENSG00000163346	PBANKA_113080	-0.225532020184747
ENSG00000163794	PBANKA_113080	-0.252183029112863
ENSG00000138696	PBANKA_113080	-0.228005695098349
ENSG00000143375	PBANKA_113080	-0.256572451865868
ENSG00000148832	PBANKA_113080	-0.33827902169789
ENSG00000141756	PBANKA_113080	-0.298719260153723
ENSG00000130037	PBANKA_113080	-0.206306264115619
ENSG00000163655	PBANKA_113080	-0.241482702058387
ENSG00000161021	PBANKA_113080	-0.23730138827637
ENSG00000183779	PBANKA_113080	-0.28037820059384
ENSG00000120820	PBANKA_113080	-0.268850788391347
ENSG00000177728	PBANKA_113080	-0.342811910098885
ENSG00000114646	PBANKA_113080	-0.244215731936475
ENSG00000156886	PBANKA_113080	-0.262730491442047
ENSG00000120029	PBANKA_113080	-0.232395213344913
ENSG00000185129	PBANKA_113080	-0.216448352693177
ENSG00000130669	PBANKA_113080	-0.341647559567698
ENSG00000168398	PBANKA_113080	-0.271274748168024
ENSG00000198719	PBANKA_113080	-0.200526973344026
ENSG00000100739	PBANKA_113080	-0.231163252828553
ENSG00000112584	PBANKA_113080	-0.244461958911784
ENSG00000239474	PBANKA_113080	-0.258070258808348
ENSG00000239306	PBANKA_113080	-0.31436391566398
ENSG00000196498	PBANKA_113080	-0.267007019337303
ENSG00000171772	PBANKA_113080	-0.263651978671028
ENSG00000168710	PBANKA_113080	-0.232350625101545
ENSG00000143171	PBANKA_113080	-0.253748945740396
ENSG00000185670	PBANKA_113080	-0.294479998980594
ENSG00000126012	PBANKA_113080	-0.272299662161935
ENSG00000156110	PBANKA_113080	-0.202911238365003
ENSG00000127334	PBANKA_113080	-0.2450890087283
ENSG00000163947	PBANKA_113080	-0.230109235266277
ENSG00000157212	PBANKA_113080	-0.220271625990616
ENSG00000197226	PBANKA_113080	-0.275127543400138
ENSG00000244462	PBANKA_113080	-0.292895191011047
ENSG00000103365	PBANKA_113080	-0.204513526189225
ENSG00000167778	PBANKA_113080	-0.282593764037638
ENSG00000164889	PBANKA_113080	-0.300543884858709
ENSG00000144857	PBANKA_113080	-0.191666855953615
ENSG00000075240	PBANKA_113080	-0.249776939869052
ENSG00000108262	PBANKA_113080	-0.288811981183768
ENSG00000147234	PBANKA_113080	-0.281500977138709
ENSG00000142528	PBANKA_113080	-0.234459086588847
ENSG00000182195	PBANKA_113080	-0.297415185071192
ENSG00000047578	PBANKA_113080	-0.192797022396347
ENSG00000090861	PBANKA_113080	-0.308156825376274
ENSG00000102390	PBANKA_113080	-0.281457580881734
ENSG00000107862	PBANKA_113080	-0.255592877766057
ENSG00000167549	PBANKA_113080	-0.332253402213861
ENSG00000144028	PBANKA_113080	-0.253438274662868
ENSG00000117069	PBANKA_113080	-0.193517762469989
ENSG00000135253	PBANKA_113080	-0.330094703442316
ENSG00000163354	PBANKA_113080	-0.22047568531666
ENSG00000112357	PBANKA_113080	-0.249466212329997
ENSG00000158423	PBANKA_113080	-0.319112606986609
ENSG00000198771	PBANKA_113080	-0.250779638690713
ENSG00000214309	PBANKA_113080	-0.229368813278994
ENSG00000167615	PBANKA_113080	-0.330184338769149
ENSG00000182580	PBANKA_113080	-0.260701148777781
ENSG00000145191	PBANKA_113080	-0.273931780593545
ENSG00000111432	PBANKA_113080	-0.196798831565356
ENSG00000243284	PBANKA_113080	-0.255168788544354
ENSG00000167780	PBANKA_113080	-0.196744638777838
ENSG00000125207	PBANKA_113080	-0.224757857227477
ENSG00000005379	PBANKA_113080	-0.348695463013131
ENSG00000186628	PBANKA_113080	-0.231612107330316
ENSG00000162723	PBANKA_113080	-0.310605726700539
ENSG00000167535	PBANKA_113080	-0.339092869888552
ENSG00000158246	PBANKA_113080	-0.251654145605833
ENSG00000135127	PBANKA_113080	-0.21163041245559
ENSG00000145248	PBANKA_113080	-0.224459556753248
ENSG00000085998	PBANKA_113080	-0.211716029938225
ENSG00000198835	PBANKA_113080	-0.301011914994177
ENSG00000033100	PBANKA_113080	-0.289680252722199
ENSG00000165704	PBANKA_113080	-0.242684123307541
ENSG00000161509	PBANKA_113080	-0.303037891482049
ENSG00000090020	PBANKA_113080	-0.222338765054184
ENSG00000009335	PBANKA_113080	-0.260827053199936
ENSG00000083093	PBANKA_113080	-0.27025072885047
ENSG00000131788	PBANKA_113080	-0.278612282919833
ENSG00000011021	PBANKA_113080	-0.276588273767302
ENSG00000185105	PBANKA_113080	-0.349891610217016
ENSG00000116574	PBANKA_113080	-0.191578217956339
ENSG00000168118	PBANKA_113080	-0.25736482573648
ENSG00000181656	PBANKA_113080	-0.298313027628838
ENSG00000198648	PBANKA_113080	-0.259642685540632
ENSG00000164818	PBANKA_113080	-0.254786261031971
ENSG00000272031	PBANKA_113080	-0.326264604757192
ENSG00000271601	PBANKA_113080	-0.274893148964799
ENSG00000172819	PBANKA_113080	-0.269067094693347
ENSG00000104881	PBANKA_113080	-0.349035517881264
ENSG00000135763	PBANKA_113080	-0.265139922421835
ENSG00000048828	PBANKA_113080	-0.252781651257397
ENSG00000162694	PBANKA_113080	-0.262335294406843
ENSG00000146063	PBANKA_113080	-0.276823894009047
ENSG00000139970	PBANKA_113080	-0.240315990140596
ENSG00000138111	PBANKA_113080	-0.328245235347606
ENSG00000162894	PBANKA_113080	-0.258359514526817
ENSG00000204104	PBANKA_113080	-0.2648089419695
ENSG00000249715	PBANKA_113080	-0.297926352683171
ENSG00000247626	PBANKA_113080	-0.231577105969587
ENSG00000173275	PBANKA_113080	-0.280352478259557
ENSG00000189091	PBANKA_113080	-0.209934659936363
ENSG00000124181	PBANKA_113080	-0.266758770955443
ENSG00000117868	PBANKA_113080	-0.246151010656399
ENSG00000106018	PBANKA_113080	-0.232799590681074
ENSG00000075945	PBANKA_113080	-0.239739935841301
ENSG00000166188	PBANKA_113080	-0.228630130204597
ENSG00000157368	PBANKA_113080	-0.251221595275998
ENSG00000132613	PBANKA_113080	-0.239229956665574
ENSG00000196187	PBANKA_113080	-0.250573010582614
ENSG00000158158	PBANKA_113080	-0.326143969142181
ENSG00000139718	PBANKA_113080	-0.234684844040421
ENSG00000143674	PBANKA_113080	-0.186829473738042
ENSG00000060718	PBANKA_113080	-0.278881930029723
ENSG00000135723	PBANKA_113080	-0.231636931611176
ENSG00000196961	PBANKA_113080	-0.267643413507215
ENSG00000134853	PBANKA_113080	-0.247272508852614
ENSG00000175727	PBANKA_113080	-0.255895941368432
ENSG00000158113	PBANKA_113080	-0.317049780647728
ENSG00000158022	PBANKA_113080	-0.291887191548902
ENSG00000175084	PBANKA_113080	-0.222261507641511
ENSG00000179583	PBANKA_113080	-0.284223261947601
ENSG00000109089	PBANKA_113080	-0.180467862303973
ENSG00000077044	PBANKA_113080	-0.229062991340594
ENSG00000143799	PBANKA_113080	-0.240990305471947
ENSG00000136715	PBANKA_113080	-0.277246965712996
ENSG00000135409	PBANKA_113080	-0.218406744257287
ENSG00000114948	PBANKA_113080	-0.217921979782117
ENSG00000198952	PBANKA_113080	-0.263434527340258
ENSG00000124006	PBANKA_113080	-0.223009454577733
ENSG00000162757	PBANKA_113080	-0.252855851057934
ENSG00000135643	PBANKA_113080	-0.256836911615541
ENSG00000111674	PBANKA_113080	-0.309744428089172
ENSG00000116604	PBANKA_113080	-0.250691574594353
ENSG00000130787	PBANKA_113080	-0.231415963051681
ENSG00000143252	PBANKA_113080	-0.220909325284879
ENSG00000104973	PBANKA_113080	-0.300347935879561
ENSG00000125531	PBANKA_113080	-0.304306150426734
ENSG00000104946	PBANKA_113080	-0.242986817891655
ENSG00000149930	PBANKA_113080	-0.272201831475414
ENSG00000130985	PBANKA_113080	-0.306492562517407
ENSG00000139292	PBANKA_113080	-0.221568119465891
ENSG00000165672	PBANKA_113080	-0.252358877124344
ENSG00000198400	PBANKA_113080	-0.220621949734218
ENSG00000137747	PBANKA_113080	-0.258259615029355
ENSG00000198873	PBANKA_113080	-0.295403942937182
ENSG00000176946	PBANKA_113080	-0.249113173326419
ENSG00000179456	PBANKA_113080	-0.222894971018165
ENSG00000188026	PBANKA_113080	-0.254881802312795
ENSG00000100600	PBANKA_113080	-0.228664164420933
ENSG00000106665	PBANKA_113080	-0.232283913982388
ENSG00000114654	PBANKA_113080	-0.360723454664681
ENSG00000178187	PBANKA_113080	-0.235482400709511
ENSG00000234284	PBANKA_113080	-0.211370164346976
ENSG00000107651	PBANKA_113080	-0.244484680895143
ENSG00000073050	PBANKA_113080	-0.227765096809419
ENSG00000175262	PBANKA_113080	-0.324469343604025
ENSG00000198851	PBANKA_113080	-0.317869664612747
ENSG00000127528	PBANKA_113090	-0.317978270472951
ENSG00000164078	PBANKA_113090	-0.246017853538978
ENSG00000154767	PBANKA_113090	-0.190733566517298
ENSG00000146085	PBANKA_113090	-0.20981265828321
ENSG00000173960	PBANKA_113090	0.229686255351951
ENSG00000170876	PBANKA_113090	-0.205206285207574
ENSG00000079785	PBANKA_113090	-0.237314029246881
ENSG00000104998	PBANKA_113090	-0.300696090519148
ENSG00000112218	PBANKA_113090	-0.257631562421424
ENSG00000180628	PBANKA_113090	0.343772563076841
ENSG00000181856	PBANKA_113090	0.363879808354281
ENSG00000197724	PBANKA_113090	-0.215682246108467
ENSG00000119782	PBANKA_113090	0.41208890966444
ENSG00000112146	PBANKA_113090	0.380430744320589
ENSG00000013306	PBANKA_113090	0.403813719418059
ENSG00000107882	PBANKA_113090	-0.29604821662884
ENSG00000099991	PBANKA_113090	-0.353360654624203
ENSG00000188162	PBANKA_113090	-0.303401891138241
ENSG00000167895	PBANKA_113090	-0.287993177578441
ENSG00000103145	PBANKA_113090	0.25915599697992
ENSG00000079277	PBANKA_113090	0.253399769282306
ENSG00000213523	PBANKA_113090	0.27071313544897
ENSG00000110011	PBANKA_113090	0.331987755180583
ENSG00000175906	PBANKA_113090	-0.230199066703955
ENSG00000186231	PBANKA_113090	-0.196862568264014
ENSG00000105679	PBANKA_113090	-0.279533759817797
ENSG00000125818	PBANKA_113090	0.390765981548067
ENSG00000151364	PBANKA_113090	-0.318050136519844
ENSG00000198865	PBANKA_113090	-0.206740908235535
ENSG00000197948	PBANKA_113090	-0.189456143032847
ENSG00000204175	PBANKA_113090	-0.208139436423627
ENSG00000179134	PBANKA_113090	-0.212003312020102
ENSG00000148175	PBANKA_113090	0.235371870124617
ENSG00000172037	PBANKA_113090	-0.320698799792805
ENSG00000064300	PBANKA_113090	-0.302477052476208
ENSG00000182575	PBANKA_113090	-0.312342998293989
ENSG00000174640	PBANKA_113090	-0.212706247203931
ENSG00000169762	PBANKA_113090	0.20705970696817
ENSG00000128040	PBANKA_113090	-0.241464409314423
ENSG00000183186	PBANKA_113090	-0.292277083407401
ENSG00000105011	PBANKA_113090	-0.229635184661207
ENSG00000186297	PBANKA_113090	-0.213406175934759
ENSG00000008952	PBANKA_113090	0.264938138866735
ENSG00000213977	PBANKA_113090	-0.248079522724361
ENSG00000244588	PBANKA_113090	-0.302056441637786
ENSG00000174564	PBANKA_113090	0.225090382342937
ENSG00000255587	PBANKA_113090	-0.242598365881466
ENSG00000070495	PBANKA_113090	0.233702623285676
ENSG00000204815	PBANKA_113090	0.419681061205665
ENSG00000177182	PBANKA_113090	0.29165894534185
ENSG00000095932	PBANKA_113090	0.356904009290234
ENSG00000085377	PBANKA_113090	-0.282707539111129
ENSG00000050393	PBANKA_113090	0.240322415775498
ENSG00000132522	PBANKA_113090	0.331712373155272
ENSG00000158748	PBANKA_113090	-0.217115815388969
ENSG00000103148	PBANKA_113090	0.395440073932824
ENSG00000079459	PBANKA_113090	0.290499549914758
ENSG00000164751	PBANKA_113090	0.267289097780942
ENSG00000167992	PBANKA_113090	0.386680534971084
ENSG00000172270	PBANKA_113090	0.314378764006016
ENSG00000169744	PBANKA_113090	-0.262262810197304
ENSG00000125775	PBANKA_113090	0.26463313800294
ENSG00000107554	PBANKA_113090	-0.263203099337442
ENSG00000100324	PBANKA_113090	-0.335020175703018
ENSG00000134884	PBANKA_113090	0.22147756392764
ENSG00000140505	PBANKA_113090	-0.199622878292614
ENSG00000214367	PBANKA_113090	0.209047203604903
ENSG00000174721	PBANKA_113090	-0.16976079146985
ENSG00000219438	PBANKA_113090	-0.208583577876987
ENSG00000120254	PBANKA_113090	-0.219674152611313
ENSG00000128268	PBANKA_113090	-0.204726243670977
ENSG00000137364	PBANKA_113090	0.244160782802988
ENSG00000160051	PBANKA_113090	-0.219721003146711
ENSG00000121440	PBANKA_113090	-0.292753074314114
ENSG00000236980	PBANKA_113090	-0.261765270033554
ENSG00000121621	PBANKA_113090	0.228630102424958
ENSG00000135298	PBANKA_113090	-0.21951361208743
ENSG00000126391	PBANKA_113090	-0.263701551940189
ENSG00000087460	PBANKA_113090	0.420399527315513
ENSG00000168256	PBANKA_113090	0.237424404375937
ENSG00000062598	PBANKA_113090	0.238012000859211
ENSG00000174405	PBANKA_113090	0.210122525348858
ENSG00000105711	PBANKA_113090	-0.166902698137045
ENSG00000108515	PBANKA_113090	0.228361727667232
ENSG00000105369	PBANKA_113090	-0.225001336075299
ENSG00000058804	PBANKA_113090	-0.215694062685837
ENSG00000025039	PBANKA_113090	0.226545290772511
ENSG00000106992	PBANKA_113090	0.405845023349859
ENSG00000138175	PBANKA_113090	-0.268137854673658
ENSG00000148484	PBANKA_113090	0.235250518908984
ENSG00000125037	PBANKA_113090	0.408746554218037
ENSG00000117215	PBANKA_113090	-0.269727700744191
ENSG00000197879	PBANKA_113090	-0.199133543398023
ENSG00000158786	PBANKA_113090	-0.222673840516152
ENSG00000149782	PBANKA_113090	-0.288155646413685
ENSG00000123933	PBANKA_113090	0.366049248873173
ENSG00000164530	PBANKA_113090	-0.275475385516171
ENSG00000110700	PBANKA_113090	0.25743441094867
ENSG00000157657	PBANKA_113090	-0.22464077406687
ENSG00000149476	PBANKA_113090	-0.207679478034715
ENSG00000169926	PBANKA_113090	-0.20677731055133
ENSG00000153814	PBANKA_113090	0.356830058016468
ENSG00000204469	PBANKA_113090	-0.280613504975798
ENSG00000198520	PBANKA_113090	0.259667678754346
ENSG00000146233	PBANKA_113090	-0.257083602652515
ENSG00000127580	PBANKA_113090	-0.308480086149477
ENSG00000143947	PBANKA_113090	0.274589580429041
ENSG00000132622	PBANKA_113090	-0.291696097830306
ENSG00000141258	PBANKA_113090	-0.244905469788888
ENSG00000137198	PBANKA_113090	0.352630017997435
ENSG00000126254	PBANKA_113090	-0.230707020120539
ENSG00000146535	PBANKA_113090	0.315219141248345
ENSG00000156453	PBANKA_113090	-0.317589568351381
ENSG00000100027	PBANKA_113090	-0.263839994602062
ENSG00000138867	PBANKA_113090	0.265445238675443
ENSG00000168528	PBANKA_113090	0.291675816687598
ENSG00000121104	PBANKA_113090	0.316827094322677
ENSG00000164920	PBANKA_113090	-0.243353773712118
ENSG00000164938	PBANKA_113090	0.248724663399285
ENSG00000167671	PBANKA_113090	0.407080974709393
ENSG00000104044	PBANKA_113090	-0.239255679803449
ENSG00000147573	PBANKA_113090	-0.222830597757619
ENSG00000126262	PBANKA_113090	0.249075146009561
ENSG00000124126	PBANKA_113090	-0.215437847707433
ENSG00000110315	PBANKA_113090	0.23283384014172
ENSG00000043143	PBANKA_113090	-0.303102371537427
ENSG00000132965	PBANKA_113090	0.289241671302788
ENSG00000180340	PBANKA_113090	-0.237353265432357
ENSG00000132376	PBANKA_113090	0.312549055431899
ENSG00000164919	PBANKA_113090	0.231150052359611
ENSG00000180089	PBANKA_113090	0.376455767087018
ENSG00000170946	PBANKA_113090	0.209878952185344
ENSG00000158825	PBANKA_113090	0.243700210587264
ENSG00000128731	PBANKA_113090	-0.272375049570256
ENSG00000136840	PBANKA_113090	0.400684737873982
ENSG00000205927	PBANKA_113090	-0.269916795149365
ENSG00000134013	PBANKA_113090	-0.240520674428882
ENSG00000075131	PBANKA_113090	0.254074343525026
ENSG00000007541	PBANKA_113090	0.27242025888289
ENSG00000173991	PBANKA_113090	-0.338780876478029
ENSG00000169032	PBANKA_113090	-0.301559557083561
ENSG00000106948	PBANKA_113090	-0.272782699308513
ENSG00000137312	PBANKA_113090	0.249970732760307
ENSG00000129221	PBANKA_113090	-0.190559850108906
ENSG00000138092	PBANKA_113090	0.255627993929309
ENSG00000240764	PBANKA_113090	-0.314993824389791
ENSG00000138031	PBANKA_113090	0.271551001887703
ENSG00000219435	PBANKA_113090	-0.243999502679393
ENSG00000123143	PBANKA_113090	-0.305114045814669
ENSG00000167103	PBANKA_113090	0.355792213962759
ENSG00000101224	PBANKA_113090	-0.26819298224623
ENSG00000185198	PBANKA_113090	-0.25394313083928
ENSG00000108773	PBANKA_113090	-0.308670478329337
ENSG00000164241	PBANKA_113090	0.266967919853271
ENSG00000169129	PBANKA_113090	-0.278670492676483
ENSG00000135346	PBANKA_113090	-0.205725524129383
ENSG00000185585	PBANKA_113090	-0.207088820324986
ENSG00000182578	PBANKA_113090	-0.239426654509365
ENSG00000105701	PBANKA_113090	0.379017509294023
ENSG00000145757	PBANKA_113090	0.21930343502809
ENSG00000115756	PBANKA_113090	0.377282372577453
ENSG00000175449	PBANKA_113090	0.300211347038731
ENSG00000160469	PBANKA_113090	-0.293834556563846
ENSG00000131495	PBANKA_113090	0.300328716837003
ENSG00000196639	PBANKA_113090	-0.207155704386007
ENSG00000172738	PBANKA_113090	0.304207452281574
ENSG00000136908	PBANKA_113090	0.383842849364271
ENSG00000134419	PBANKA_113090	0.333954873827679
ENSG00000167676	PBANKA_113090	0.281892776091868
ENSG00000204444	PBANKA_113090	0.317374646314033
ENSG00000175518	PBANKA_113090	-0.235744316373103
ENSG00000121807	PBANKA_113090	0.244842954384591
ENSG00000126368	PBANKA_113090	-0.372220870676455
ENSG00000164615	PBANKA_113090	0.259244683700986
ENSG00000160298	PBANKA_113090	0.323414554496851
ENSG00000130382	PBANKA_113090	-0.210109097120652
ENSG00000272333	PBANKA_113090	-0.19535948025895
ENSG00000214456	PBANKA_113090	0.259778319711889
ENSG00000156304	PBANKA_113090	-0.268299990221479
ENSG00000107262	PBANKA_113090	0.41952426206247
ENSG00000167880	PBANKA_113090	-0.222027225696641
ENSG00000185800	PBANKA_113090	-0.313127202448091
ENSG00000137802	PBANKA_113090	-0.267542357398067
ENSG00000138180	PBANKA_113090	0.28234209867881
ENSG00000168612	PBANKA_113090	-0.218258732087898
ENSG00000111850	PBANKA_113090	0.22798040588527
ENSG00000129521	PBANKA_113090	-0.19994995182809
ENSG00000186188	PBANKA_113090	-0.274860889512308
ENSG00000185272	PBANKA_113090	0.231899659074008
ENSG00000221946	PBANKA_113090	-0.353545241238087
ENSG00000141480	PBANKA_113090	0.443558316664495
ENSG00000099889	PBANKA_113090	-0.337583545347209
ENSG00000171552	PBANKA_113090	0.385408104690309
ENSG00000112972	PBANKA_113090	0.211647197275862
ENSG00000085117	PBANKA_113090	0.241355250797445
ENSG00000146072	PBANKA_113090	-0.26890167625575
ENSG00000114209	PBANKA_113090	0.202965447613844
ENSG00000144741	PBANKA_113090	-0.207062265205298
ENSG00000182541	PBANKA_113090	0.254256735383469
ENSG00000087157	PBANKA_113090	0.244186723595486
ENSG00000167874	PBANKA_113090	0.237084074588146
ENSG00000187775	PBANKA_113090	0.250099811815555
ENSG00000137076	PBANKA_113090	-0.196339442827835
ENSG00000161395	PBANKA_113090	-0.23736600534619
ENSG00000175274	PBANKA_113090	0.281968181762689
ENSG00000101400	PBANKA_113090	0.246274026053598
ENSG00000117425	PBANKA_113090	-0.226359948871901
ENSG00000112658	PBANKA_113090	-0.248438858460282
ENSG00000117408	PBANKA_113090	-0.26144132719899
ENSG00000176454	PBANKA_113090	-0.2240052104873
ENSG00000078618	PBANKA_113090	0.240816944235697
ENSG00000155307	PBANKA_113090	0.26698804638912
ENSG00000145506	PBANKA_113090	-0.305842555774523
ENSG00000168546	PBANKA_113090	-0.279963952162653
ENSG00000167693	PBANKA_113090	-0.202249927903812
ENSG00000164733	PBANKA_113090	0.260269148633681
ENSG00000148985	PBANKA_113090	0.23962619392804
ENSG00000165821	PBANKA_113090	-0.318596756239933
ENSG00000182400	PBANKA_113090	0.214508558555623
ENSG00000147454	PBANKA_113090	0.397488440784664
ENSG00000120256	PBANKA_113090	-0.28136184040035
ENSG00000165661	PBANKA_113090	-0.211494603104913
ENSG00000132570	PBANKA_113090	0.220935701983934
ENSG00000090339	PBANKA_113090	0.23792008953355
ENSG00000053747	PBANKA_113090	-0.254196270747787
ENSG00000092068	PBANKA_113090	-0.218872189438828
ENSG00000125533	PBANKA_113090	-0.225251196610009
ENSG00000100100	PBANKA_113090	0.230760642191595
ENSG00000100325	PBANKA_113090	0.36316979750828
ENSG00000232112	PBANKA_113090	0.322662710183721
ENSG00000197006	PBANKA_113090	0.244904307210456
ENSG00000124191	PBANKA_113090	-0.286971536119162
ENSG00000124587	PBANKA_113090	-0.184492642231702
ENSG00000116786	PBANKA_113090	-0.213233545217443
ENSG00000105281	PBANKA_113090	0.301398645133593
ENSG00000112425	PBANKA_113090	0.210410201357434
ENSG00000276293	PBANKA_113090	-0.223366102033464
ENSG00000176428	PBANKA_113090	-0.192571226473742
ENSG00000142235	PBANKA_113090	-0.302602338793715
ENSG00000126107	PBANKA_113090	-0.268468793601465
ENSG00000136819	PBANKA_113090	0.390141360500285
ENSG00000104941	PBANKA_113090	-0.26896797402148
ENSG00000099968	PBANKA_113090	0.253183924609372
ENSG00000142207	PBANKA_113090	-0.23431701947965
ENSG00000146216	PBANKA_113090	-0.203057537155687
ENSG00000172183	PBANKA_113090	0.232613731725252
ENSG00000078814	PBANKA_113090	-0.234118623880087
ENSG00000196588	PBANKA_113090	-0.260977033521821
ENSG00000091536	PBANKA_113090	0.225380760694315
ENSG00000105516	PBANKA_113090	-0.347463587682049
ENSG00000089693	PBANKA_113090	0.252063547077902
ENSG00000164512	PBANKA_113090	0.23648249454045
ENSG00000122025	PBANKA_113090	-0.197243211727762
ENSG00000162366	PBANKA_113090	0.392530739610314
ENSG00000213676	PBANKA_113090	-0.271775985301152
ENSG00000120686	PBANKA_113090	0.242049961570763
ENSG00000157216	PBANKA_113090	0.334482271679407
ENSG00000182853	PBANKA_113090	-0.226089456561674
ENSG00000185614	PBANKA_113090	-0.335495607886617
ENSG00000164849	PBANKA_113090	0.318327381307519
ENSG00000129219	PBANKA_113090	-0.220566231868764
ENSG00000177558	PBANKA_113090	-0.266003718860216
ENSG00000013523	PBANKA_113090	-0.299365230235935
ENSG00000007080	PBANKA_113090	0.278449114222817
ENSG00000005238	PBANKA_113090	0.249115708295117
ENSG00000100345	PBANKA_113090	-0.2110413340652
ENSG00000221983	PBANKA_113090	0.404052858161821
ENSG00000166073	PBANKA_113090	-0.217606118671182
ENSG00000105402	PBANKA_113090	0.378955605434655
ENSG00000149294	PBANKA_113090	-0.267815333868027
ENSG00000112984	PBANKA_113090	0.228463102812442
ENSG00000100225	PBANKA_113090	0.359126195163153
ENSG00000090932	PBANKA_113090	-0.168693008896672
ENSG00000007516	PBANKA_113090	-0.2765958779238
ENSG00000169410	PBANKA_113090	-0.244011236620695
ENSG00000120158	PBANKA_113090	0.247841476972606
ENSG00000112640	PBANKA_113090	-0.256622871526462
ENSG00000141503	PBANKA_113090	-0.244233547017515
ENSG00000187902	PBANKA_113090	0.365783021924275
ENSG00000133104	PBANKA_113090	0.227468334302306
ENSG00000197208	PBANKA_113090	0.234260202462023
ENSG00000101290	PBANKA_113090	0.220112014275774
ENSG00000197136	PBANKA_113090	-0.305250833646437
ENSG00000156467	PBANKA_113090	0.362114724282598
ENSG00000145041	PBANKA_113090	-0.233109016038757
ENSG00000144837	PBANKA_113090	-0.196086030315798
ENSG00000100167	PBANKA_113090	-0.272723931176842
ENSG00000100647	PBANKA_113090	-0.27273709186445
ENSG00000198026	PBANKA_113090	-0.297952588211021
ENSG00000178719	PBANKA_113090	0.420627810585819
ENSG00000142494	PBANKA_113090	-0.29992002412716
ENSG00000165271	PBANKA_113090	-0.279040405464513
ENSG00000176903	PBANKA_113090	-0.247404543458615
ENSG00000145386	PBANKA_113090	0.259583747567987
ENSG00000174343	PBANKA_113090	-0.261952852138838
ENSG00000154589	PBANKA_113090	0.303156487407902
ENSG00000146834	PBANKA_113090	-0.2284521903103
ENSG00000164877	PBANKA_113090	0.386736928995219
ENSG00000177943	PBANKA_113090	-0.183973614377614
ENSG00000183741	PBANKA_113090	-0.245288572720042
ENSG00000158220	PBANKA_113090	-0.214887914940124
ENSG00000184845	PBANKA_113090	-0.283178745892983
ENSG00000148396	PBANKA_113090	-0.260958724405535
ENSG00000121691	PBANKA_113090	-0.203120092489951
ENSG00000176058	PBANKA_113090	-0.233444033790159
ENSG00000091527	PBANKA_113090	0.258708528038443
ENSG00000168591	PBANKA_113090	0.269257956911517
ENSG00000189143	PBANKA_113090	-0.175679346308517
ENSG00000164305	PBANKA_113090	0.227816879904881
ENSG00000170837	PBANKA_113090	0.263429239530982
ENSG00000196177	PBANKA_113090	-0.212463156583735
ENSG00000110218	PBANKA_113090	0.240671779703964
ENSG00000107521	PBANKA_113090	0.422664752435389
ENSG00000107282	PBANKA_113090	-0.24553062709102
ENSG00000167705	PBANKA_113090	0.32653154788141
ENSG00000162390	PBANKA_113090	-0.326581251260838
ENSG00000162391	PBANKA_113090	-0.351006200044497
ENSG00000188229	PBANKA_113090	-0.208747443044798
ENSG00000136457	PBANKA_113090	-0.234065921599758
ENSG00000197272	PBANKA_113090	0.283598150488711
ENSG00000163697	PBANKA_113090	-0.26775651890083
ENSG00000160396	PBANKA_113090	-0.383593298558381
ENSG00000065989	PBANKA_113090	-0.30886388428656
ENSG00000148400	PBANKA_113090	-0.220000892841025
ENSG00000161281	PBANKA_113090	-0.312431853965634
ENSG00000155034	PBANKA_113090	-0.284109636686731
ENSG00000119636	PBANKA_113090	0.275738989716315
ENSG00000251692	PBANKA_113090	-0.321249319080361
ENSG00000170525	PBANKA_113090	0.276260526223185
ENSG00000105662	PBANKA_113090	-0.303398416211854
ENSG00000104805	PBANKA_113090	0.345767141266088
ENSG00000138629	PBANKA_113090	0.343653268037992
ENSG00000128815	PBANKA_113090	-0.212884483339831
ENSG00000169783	PBANKA_113090	-0.21871058807976
ENSG00000197885	PBANKA_113090	0.247559486239427
ENSG00000102683	PBANKA_113090	-0.213075464917857
ENSG00000115091	PBANKA_113090	0.253921404305947
ENSG00000165195	PBANKA_113090	0.24992947713217
ENSG00000196636	PBANKA_113090	0.247362206074777
ENSG00000104522	PBANKA_113090	0.397799209422856
ENSG00000006611	PBANKA_113090	-0.284893058092121
ENSG00000165072	PBANKA_113090	-0.25923194109674
ENSG00000130821	PBANKA_113090	0.379774873485575
ENSG00000105664	PBANKA_113090	-0.214153299391181
ENSG00000090674	PBANKA_113090	0.374152175016897
ENSG00000121964	PBANKA_113090	0.239245363482352
ENSG00000166527	PBANKA_113090	0.29218001675701
ENSG00000104312	PBANKA_113090	0.236101857399321
ENSG00000158856	PBANKA_113090	0.39546135869489
ENSG00000162148	PBANKA_113090	0.389544978530876
ENSG00000132182	PBANKA_113090	-0.23156506799618
ENSG00000166523	PBANKA_113090	0.29054742106557
ENSG00000128607	PBANKA_113090	0.221272265678427
ENSG00000196547	PBANKA_113090	0.285607889198057
ENSG00000186088	PBANKA_113090	0.221266844566669
ENSG00000107263	PBANKA_113090	-0.228199272775941
ENSG00000055955	PBANKA_113090	0.242905857182133
ENSG00000102010	PBANKA_113090	0.245065886418412
ENSG00000106976	PBANKA_113090	-0.255446823830514
ENSG00000188747	PBANKA_113090	-0.377885893085862
ENSG00000100906	PBANKA_113090	0.242670380109283
ENSG00000100399	PBANKA_113090	-0.242367272382078
ENSG00000124215	PBANKA_113090	-0.237649926362229
ENSG00000131584	PBANKA_113090	-0.325371761209708
ENSG00000010319	PBANKA_113090	-0.293898471111392
ENSG00000163884	PBANKA_113090	-0.253461536973931
ENSG00000007952	PBANKA_113090	-0.286265048738719
ENSG00000111229	PBANKA_113090	0.255337454279706
ENSG00000163399	PBANKA_113090	-0.262772679355863
ENSG00000105953	PBANKA_113090	-0.240869174813499
ENSG00000121578	PBANKA_113090	0.254397712608994
ENSG00000176771	PBANKA_113090	-0.299152920569202
ENSG00000198839	PBANKA_113090	0.205435711804225
ENSG00000146013	PBANKA_113090	-0.213869157058955
ENSG00000065717	PBANKA_113090	-0.335090902813389
ENSG00000132024	PBANKA_113090	-0.248243752290336
ENSG00000132016	PBANKA_113090	-0.294668708353208
ENSG00000215475	PBANKA_113090	-0.301753898469341
ENSG00000106327	PBANKA_113090	0.322222030988572
ENSG00000196814	PBANKA_113090	-0.210311204750033
ENSG00000182489	PBANKA_113090	-0.267335334607081
ENSG00000095319	PBANKA_113090	-0.299200452980176
ENSG00000120498	PBANKA_113090	0.226041572008379
ENSG00000145936	PBANKA_113090	-0.203549361736392
ENSG00000138587	PBANKA_113090	-0.207764870532433
ENSG00000143387	PBANKA_113090	-0.298876383341036
ENSG00000179335	PBANKA_113090	0.259967506074724
ENSG00000166862	PBANKA_113090	-0.200053929675718
ENSG00000129355	PBANKA_113090	0.260250733047097
ENSG00000146856	PBANKA_113090	0.210909573708375
ENSG00000198176	PBANKA_113090	0.286438418635447
ENSG00000156463	PBANKA_113090	-0.20425139191901
ENSG00000111790	PBANKA_113090	0.329214528428815
ENSG00000179242	PBANKA_113090	-0.205140121147826
ENSG00000179526	PBANKA_113090	0.406418146299232
ENSG00000162849	PBANKA_113090	-0.275878097927146
ENSG00000143368	PBANKA_113090	-0.227656787612869
ENSG00000135437	PBANKA_113090	-0.195064216757092
ENSG00000027001	PBANKA_113090	-0.213154737705149
ENSG00000076650	PBANKA_113090	-0.248846232915485
ENSG00000092820	PBANKA_113090	-0.202964385566395
ENSG00000132361	PBANKA_113090	-0.230654102138623
ENSG00000144659	PBANKA_113090	0.306122096772834
ENSG00000172354	PBANKA_113090	0.268708632469671
ENSG00000160323	PBANKA_113090	-0.260518461773877
ENSG00000183597	PBANKA_113090	0.35106624596709
ENSG00000121350	PBANKA_113090	0.196219125526742
ENSG00000196531	PBANKA_113090	0.243816185107567
ENSG00000134253	PBANKA_113090	-0.296036996172265
ENSG00000090013	PBANKA_113090	0.392682459878436
ENSG00000198870	PBANKA_113090	-0.257538414324457
ENSG00000137764	PBANKA_113090	-0.259296982767131
ENSG00000144115	PBANKA_113090	-0.21646058297829
ENSG00000165023	PBANKA_113090	-0.193545694128835
ENSG00000151729	PBANKA_113090	-0.264641462895073
ENSG00000106236	PBANKA_113090	-0.220084469557322
ENSG00000165861	PBANKA_113090	0.209105414184783
ENSG00000183762	PBANKA_113090	0.233468402328921
ENSG00000160633	PBANKA_113090	-0.261562099838314
ENSG00000130827	PBANKA_113090	-0.280746370313753
ENSG00000065361	PBANKA_113090	-0.352656219159404
ENSG00000175315	PBANKA_113090	-0.215877966510993
ENSG00000180921	PBANKA_113090	-0.275686402203975
ENSG00000063854	PBANKA_113090	0.410107042815806
ENSG00000103496	PBANKA_113090	0.257158493684464
ENSG00000258227	PBANKA_113090	0.235533820471107
ENSG00000002587	PBANKA_113090	-0.250008032769331
ENSG00000097046	PBANKA_113090	0.271275984297129
ENSG00000198336	PBANKA_113090	0.373397034910318
ENSG00000130758	PBANKA_113090	-0.260654056048053
ENSG00000100908	PBANKA_113090	-0.282950296310127
ENSG00000137976	PBANKA_113090	-0.235263723068806
ENSG00000133243	PBANKA_113090	-0.300152503268467
ENSG00000131686	PBANKA_113090	-0.187049382701663
ENSG00000104814	PBANKA_113090	-0.243102157335817
ENSG00000124721	PBANKA_113090	0.194488600392521
ENSG00000241343	PBANKA_113090	0.335024328071809
ENSG00000186998	PBANKA_113090	0.315014202237898
ENSG00000242732	PBANKA_113090	-0.243709485181321
ENSG00000158470	PBANKA_113090	0.215707867547808
ENSG00000153574	PBANKA_113090	-0.202268165340946
ENSG00000169564	PBANKA_113090	-0.175650967039677
ENSG00000175826	PBANKA_113090	0.379985768007639
ENSG00000175267	PBANKA_113090	-0.236764087124444
ENSG00000167395	PBANKA_113090	-0.200272967180498
ENSG00000047936	PBANKA_113090	-0.252056644667581
ENSG00000155561	PBANKA_113090	-0.225468204983789
ENSG00000114391	PBANKA_113090	0.305608786210227
ENSG00000166167	PBANKA_113090	-0.206617426537406
ENSG00000184402	PBANKA_113090	-0.231268404773409
ENSG00000135519	PBANKA_113090	-0.352408446332847
ENSG00000167625	PBANKA_113090	-0.286538762194012
ENSG00000180304	PBANKA_113090	0.267587078634904
ENSG00000139641	PBANKA_113090	-0.247386542158379
ENSG00000242866	PBANKA_113090	-0.260151271026514
ENSG00000078900	PBANKA_113090	-0.212246876629476
ENSG00000153815	PBANKA_113090	-0.245087575553093
ENSG00000017483	PBANKA_113090	0.386274612239493
ENSG00000027847	PBANKA_113090	0.345706106439093
ENSG00000102001	PBANKA_113090	-0.289858296888575
ENSG00000105722	PBANKA_113090	-0.305332279155455
ENSG00000111249	PBANKA_113090	-0.24028021892565
ENSG00000126524	PBANKA_113090	0.226804917094839
ENSG00000125931	PBANKA_113090	-0.295062062878494
ENSG00000146676	PBANKA_113090	0.218051979261115
ENSG00000172893	PBANKA_113090	0.285783354231025
ENSG00000088256	PBANKA_113090	-0.177363620511303
ENSG00000198736	PBANKA_113090	0.260414319378168
ENSG00000205084	PBANKA_113090	-0.267488470058366
ENSG00000182218	PBANKA_113090	-0.31764804166328
ENSG00000100412	PBANKA_113090	-0.275484044004175
ENSG00000125966	PBANKA_113090	-0.197881226428886
ENSG00000161328	PBANKA_113090	-0.22574291287089
ENSG00000124920	PBANKA_113090	-0.251907807780747
ENSG00000159307	PBANKA_113090	-0.222394482861553
ENSG00000136770	PBANKA_113090	0.26305596239358
ENSG00000108932	PBANKA_113090	0.196143296907623
ENSG00000256269	PBANKA_113090	0.339261266398659
ENSG00000214357	PBANKA_113090	-0.321775057775538
ENSG00000183134	PBANKA_113090	-0.323116432180651
ENSG00000187446	PBANKA_113090	0.254187819029294
ENSG00000151117	PBANKA_113090	-0.253407620542763
ENSG00000204231	PBANKA_113090	-0.210833311261794
ENSG00000140986	PBANKA_113090	0.3387835648672
ENSG00000134077	PBANKA_113090	0.23068565486662
ENSG00000140990	PBANKA_113090	-0.241951710749857
ENSG00000161791	PBANKA_113090	-0.222919906213909
ENSG00000145569	PBANKA_113090	0.270805488351592
ENSG00000120896	PBANKA_113090	-0.25766845475976
ENSG00000175115	PBANKA_113090	-0.314129514379008
ENSG00000099995	PBANKA_113090	-0.307118762076924
ENSG00000175197	PBANKA_113090	0.254936175243448
ENSG00000110844	PBANKA_113090	-0.196387361378769
ENSG00000117318	PBANKA_113090	-0.304040707745716
ENSG00000144224	PBANKA_113090	0.225425556736877
ENSG00000130402	PBANKA_113090	-0.231498802037277
ENSG00000185112	PBANKA_113090	-0.264598643863186
ENSG00000079432	PBANKA_113090	-0.235324132014237
ENSG00000122122	PBANKA_113090	-0.198823959163816
ENSG00000139112	PBANKA_113090	0.265279931031367
ENSG00000143546	PBANKA_113090	0.341973475540871
ENSG00000156831	PBANKA_113090	0.235517513839316
ENSG00000170791	PBANKA_113090	0.242740281598585
ENSG00000143443	PBANKA_113090	-0.200516364345702
ENSG00000110013	PBANKA_113090	0.244360626496314
ENSG00000110148	PBANKA_113090	-0.232150051378981
ENSG00000170522	PBANKA_113090	0.253204244497886
ENSG00000005189	PBANKA_113090	0.265607599517361
ENSG00000168476	PBANKA_113090	0.274740479878136
ENSG00000170955	PBANKA_113090	-0.205279397673283
ENSG00000073969	PBANKA_113090	-0.195177331554368
ENSG00000180233	PBANKA_113090	0.216729420089322
ENSG00000124120	PBANKA_113090	0.209460918196065
ENSG00000101161	PBANKA_113090	-0.313284336234119
ENSG00000164120	PBANKA_113090	0.267880383199756
ENSG00000133392	PBANKA_113090	-0.233749703520684
ENSG00000159753	PBANKA_113090	-0.276392009437702
ENSG00000143126	PBANKA_113090	-0.344173378320951
ENSG00000174788	PBANKA_113090	-0.3199148735315
ENSG00000278129	PBANKA_113090	-0.245340074386375
ENSG00000126895	PBANKA_113090	-0.362346376366268
ENSG00000234409	PBANKA_113090	-0.338305996881534
ENSG00000100897	PBANKA_113090	0.255056487509037
ENSG00000196754	PBANKA_113090	-0.210121800904379
ENSG00000143552	PBANKA_113090	-0.347423998356319
ENSG00000040608	PBANKA_113090	-0.25031387974694
ENSG00000151240	PBANKA_113090	-0.220244449297137
ENSG00000157483	PBANKA_113090	-0.25340926115402
ENSG00000077420	PBANKA_113090	-0.220562968519236
ENSG00000204366	PBANKA_113090	-0.290455021797626
ENSG00000198858	PBANKA_113090	0.40723293691056
ENSG00000130830	PBANKA_113090	0.318535554692459
ENSG00000231500	PBANKA_113090	0.249978081708683
ENSG00000131370	PBANKA_113090	0.232411473188104
ENSG00000004777	PBANKA_113090	-0.247806082869051
ENSG00000105835	PBANKA_113090	0.238796848215386
ENSG00000125375	PBANKA_113090	0.244330973277976
ENSG00000139160	PBANKA_113090	0.224431686143708
ENSG00000105726	PBANKA_113090	-0.306080146989184
ENSG00000162642	PBANKA_113090	0.256871772106032
ENSG00000253276	PBANKA_113090	0.251528111202782
ENSG00000165030	PBANKA_113090	0.229879878185763
ENSG00000068354	PBANKA_113090	0.339062877597405
ENSG00000184916	PBANKA_113090	-0.277631176158881
ENSG00000174326	PBANKA_113090	-0.248594510180091
ENSG00000248871	PBANKA_113090	-0.24353730646613
ENSG00000169071	PBANKA_113090	-0.279814210369407
ENSG00000275342	PBANKA_113090	-0.288834289431315
ENSG00000157703	PBANKA_113090	-0.247259302104065
ENSG00000230989	PBANKA_113090	0.237639486524694
ENSG00000149418	PBANKA_113090	-0.21212669867385
ENSG00000173334	PBANKA_113090	0.290685741753722
ENSG00000087085	PBANKA_113090	0.303999768307053
ENSG00000134779	PBANKA_113090	0.371496164341122
ENSG00000186666	PBANKA_113090	-0.216379459713767
ENSG00000147065	PBANKA_113090	-0.262731249834824
ENSG00000244486	PBANKA_113090	-0.325605353706871
ENSG00000148459	PBANKA_113090	0.238361411173871
ENSG00000163833	PBANKA_113090	-0.189829701531033
ENSG00000174996	PBANKA_113090	-0.252241764883927
ENSG00000163155	PBANKA_113090	-0.263210458126211
ENSG00000024526	PBANKA_113090	0.24188372057639
ENSG00000102904	PBANKA_113090	0.282593695490579
ENSG00000103150	PBANKA_113090	-0.213583245895614
ENSG00000121653	PBANKA_113090	-0.307642617230084
ENSG00000171723	PBANKA_113090	-0.230445485819494
ENSG00000166839	PBANKA_113090	-0.245828605129876
ENSG00000144034	PBANKA_113090	0.252487811965139
ENSG00000160883	PBANKA_113090	0.287485023198514
ENSG00000179262	PBANKA_113090	0.289969086093782
ENSG00000104219	PBANKA_113090	0.386511020861643
ENSG00000214128	PBANKA_113090	-0.262690465073877
ENSG00000064205	PBANKA_113090	-0.221525291881371
ENSG00000187017	PBANKA_113090	0.267206920464469
ENSG00000156097	PBANKA_113090	0.206818673423664
ENSG00000160293	PBANKA_113090	-0.26034675624454
ENSG00000052344	PBANKA_113090	-0.305534157603073
ENSG00000007171	PBANKA_113090	0.289879722518661
ENSG00000065809	PBANKA_113090	0.213629334703885
ENSG00000139645	PBANKA_113090	-0.217064733787428
ENSG00000108179	PBANKA_113090	0.232046705890606
ENSG00000067064	PBANKA_113090	0.271144755267605
ENSG00000255072	PBANKA_113090	-0.206784454893891
ENSG00000108309	PBANKA_113090	0.39931520416036
ENSG00000104626	PBANKA_113090	0.240730630223042
ENSG00000116793	PBANKA_113090	0.232311451881158
ENSG00000277443	PBANKA_113090	0.262535866031656
ENSG00000172375	PBANKA_113090	-0.215027718088097
ENSG00000198901	PBANKA_113090	0.220293970107476
ENSG00000103160	PBANKA_113090	0.20515076915337
ENSG00000205060	PBANKA_113090	0.199319443045862
ENSG00000154099	PBANKA_113090	0.288000468330493
ENSG00000188343	PBANKA_113090	0.235254409325574
ENSG00000140299	PBANKA_113090	0.213834203331301
ENSG00000173918	PBANKA_113090	-0.276359331905098
ENSG00000163421	PBANKA_113090	0.275440140685835
ENSG00000184524	PBANKA_113090	-0.285778312290758
ENSG00000198892	PBANKA_113090	0.416947710786526
ENSG00000168589	PBANKA_113090	-0.275360286759725
ENSG00000186350	PBANKA_113090	0.393850480578739
ENSG00000107968	PBANKA_113090	0.240100820796904
ENSG00000110448	PBANKA_113090	-0.269186512695446
ENSG00000133466	PBANKA_113090	0.247334052326111
ENSG00000188488	PBANKA_113090	-0.312890986354589
ENSG00000178175	PBANKA_113090	-0.328107918130753
ENSG00000129173	PBANKA_113090	0.229872717541353
ENSG00000079332	PBANKA_113090	0.216947643281453
ENSG00000101856	PBANKA_113090	0.22024014623543
ENSG00000105127	PBANKA_113090	-0.276040885511936
ENSG00000162607	PBANKA_113090	0.217733844960651
ENSG00000174695	PBANKA_113090	0.224130619177637
ENSG00000116525	PBANKA_113090	-0.218819557344302
ENSG00000170873	PBANKA_113090	-0.200040747909181
ENSG00000089177	PBANKA_113090	-0.226738047553321
ENSG00000171603	PBANKA_113090	-0.303653996665261
ENSG00000163660	PBANKA_113090	0.240466752533157
ENSG00000188385	PBANKA_113090	-0.192696575757906
ENSG00000084754	PBANKA_113090	0.224304360924469
ENSG00000015285	PBANKA_113090	-0.184634315979285
ENSG00000089597	PBANKA_113090	-0.31511875186474
ENSG00000205143	PBANKA_113090	-0.309319603886357
ENSG00000127561	PBANKA_113090	-0.366243795455911
ENSG00000060138	PBANKA_113090	0.403213735469659
ENSG00000205593	PBANKA_113090	-0.335652414050369
ENSG00000197746	PBANKA_113090	-0.229769516677138
ENSG00000105429	PBANKA_113090	-0.349248149898287
ENSG00000147465	PBANKA_113090	0.210206712260485
ENSG00000126464	PBANKA_113090	-0.398243322423101
ENSG00000166169	PBANKA_113090	0.413878200751768
ENSG00000107960	PBANKA_113090	0.237701074887145
ENSG00000170260	PBANKA_113090	-0.228638988224362
ENSG00000151640	PBANKA_113090	-0.237351504323706
ENSG00000183019	PBANKA_113090	0.306272544114074
ENSG00000102145	PBANKA_113090	0.39594331493907
ENSG00000177830	PBANKA_113090	0.3038679906733
ENSG00000141314	PBANKA_113090	-0.192440073096185
ENSG00000020633	PBANKA_113090	-0.220663345915553
ENSG00000182934	PBANKA_113090	-0.219614870092398
ENSG00000166897	PBANKA_113090	-0.22975883151194
ENSG00000133488	PBANKA_113090	0.333135415827664
ENSG00000100764	PBANKA_113090	0.245247581963442
ENSG00000174807	PBANKA_113090	-0.218405153138127
ENSG00000109270	PBANKA_113090	0.239955519685579
ENSG00000159792	PBANKA_113090	-0.233024885814207
ENSG00000073861	PBANKA_113090	-0.293393970289938
ENSG00000156256	PBANKA_113090	0.218277927244034
ENSG00000197045	PBANKA_113090	0.224198848924724
ENSG00000166341	PBANKA_113090	-0.290979555004824
ENSG00000168653	PBANKA_113090	0.272222033533235
ENSG00000198911	PBANKA_113090	-0.229560157432404
ENSG00000197753	PBANKA_113090	0.216358680477088
ENSG00000034152	PBANKA_113090	0.352648877442216
ENSG00000154727	PBANKA_113090	0.219579923843422
ENSG00000066056	PBANKA_113090	-0.22895755447042
ENSG00000130159	PBANKA_113090	0.305726328722217
ENSG00000204590	PBANKA_113090	-0.263672532551565
ENSG00000188064	PBANKA_113090	-0.26388823432931
ENSG00000184857	PBANKA_113090	-0.248863013642413
ENSG00000124664	PBANKA_113090	-0.235464963487636
ENSG00000088808	PBANKA_113090	-0.285208887780043
ENSG00000008869	PBANKA_113090	-0.244606489634777
ENSG00000171174	PBANKA_113090	0.239146206622462
ENSG00000078549	PBANKA_113090	-0.243332702717361
ENSG00000114978	PBANKA_113090	0.215771052514672
ENSG00000132485	PBANKA_113090	0.23678268648036
ENSG00000124067	PBANKA_113090	-0.235809057915562
ENSG00000142453	PBANKA_113090	0.34004564752632
ENSG00000109083	PBANKA_113090	0.32041068314959
ENSG00000128482	PBANKA_113090	-0.296262070189437
ENSG00000158578	PBANKA_113090	0.260027901644301
ENSG00000075399	PBANKA_113090	0.257590199971729
ENSG00000110171	PBANKA_113090	-0.297070400558612
ENSG00000100241	PBANKA_113090	-0.268164111001515
ENSG00000125447	PBANKA_113090	-0.199108570981532
ENSG00000188243	PBANKA_113090	0.271193231753861
ENSG00000107731	PBANKA_113090	-0.238928027036063
ENSG00000162396	PBANKA_113090	-0.218375628454849
ENSG00000172534	PBANKA_113090	-0.235884468212155
ENSG00000181061	PBANKA_113090	0.253702683468287
ENSG00000125388	PBANKA_113090	-0.205589040146404
ENSG00000144648	PBANKA_113090	0.230979815442044
ENSG00000123427	PBANKA_113090	-0.249327994578621
ENSG00000179846	PBANKA_113090	-0.202640981416993
ENSG00000152766	PBANKA_113090	0.260955583314763
ENSG00000114626	PBANKA_113090	0.310615800335549
ENSG00000204574	PBANKA_113090	-0.191525021305729
ENSG00000126822	PBANKA_113090	-0.28384442233481
ENSG00000141469	PBANKA_113090	0.320256537211204
ENSG00000160908	PBANKA_113090	0.232786070944947
ENSG00000109436	PBANKA_113090	-0.2575376572547
ENSG00000101883	PBANKA_113090	-0.243660171281413
ENSG00000142534	PBANKA_113090	0.377437268232717
ENSG00000147912	PBANKA_113090	-0.217740287109165
ENSG00000173567	PBANKA_113090	-0.232300658367485
ENSG00000258818	PBANKA_113090	-0.243086674020076
ENSG00000182518	PBANKA_113090	0.3156385581855
ENSG00000005206	PBANKA_113090	-0.243901099433927
ENSG00000141294	PBANKA_113090	-0.355657537685604
ENSG00000122741	PBANKA_113090	0.264079762438771
ENSG00000071894	PBANKA_113090	-0.341310156387348
ENSG00000104904	PBANKA_113090	0.328948308760503
ENSG00000171115	PBANKA_113090	-0.239263380236957
ENSG00000130724	PBANKA_113090	0.267974997968669
ENSG00000165917	PBANKA_113090	-0.20030118012895
ENSG00000214253	PBANKA_113090	0.295023621990637
ENSG00000141977	PBANKA_113090	0.254461994691196
ENSG00000115041	PBANKA_113090	-0.190117496634723
ENSG00000084774	PBANKA_113090	-0.263824442915322
ENSG00000160683	PBANKA_113090	-0.219182488407827
ENSG00000186174	PBANKA_113090	-0.359091853157039
ENSG00000165507	PBANKA_113090	-0.337137361730629
ENSG00000124608	PBANKA_113090	-0.318979162086228
ENSG00000173812	PBANKA_113090	0.367504089362828
ENSG00000158055	PBANKA_113090	-0.209214670390416
ENSG00000161888	PBANKA_113090	0.285631862346309
ENSG00000167768	PBANKA_113090	0.36170519603388
ENSG00000087253	PBANKA_113090	0.212801298584374
ENSG00000130054	PBANKA_113090	-0.228115933265085
ENSG00000189120	PBANKA_113090	-0.250611979622636
ENSG00000183049	PBANKA_113090	-0.256685437178324
ENSG00000110719	PBANKA_113090	0.240005628684676
ENSG00000130165	PBANKA_113090	0.33567701902653
ENSG00000165714	PBANKA_113090	-0.285238340767688
ENSG00000172809	PBANKA_113090	0.376583539022763
ENSG00000169413	PBANKA_113090	-0.218449659580833
ENSG00000198846	PBANKA_113090	-0.258220719779909
ENSG00000122133	PBANKA_113090	-0.238386791221181
ENSG00000171812	PBANKA_113090	-0.186268787568922
ENSG00000100253	PBANKA_113090	-0.332311179842977
ENSG00000130939	PBANKA_113090	-0.235332450644992
ENSG00000141030	PBANKA_113090	0.281178608077195
ENSG00000138771	PBANKA_113090	-0.305470898238659
ENSG00000179071	PBANKA_113090	-0.265336099123455
ENSG00000123240	PBANKA_113090	0.368539029994404
ENSG00000248746	PBANKA_113090	-0.307948478140976
ENSG00000100558	PBANKA_113090	0.383630689230827
ENSG00000123570	PBANKA_113090	-0.202095287143629
ENSG00000178965	PBANKA_113090	-0.285012824148693
ENSG00000170315	PBANKA_113090	0.424229411953207
ENSG00000131981	PBANKA_113090	0.36442343388387
ENSG00000142552	PBANKA_113090	-0.236399915883204
ENSG00000154319	PBANKA_113090	-0.258723473071771
ENSG00000169508	PBANKA_113090	-0.220068548831382
ENSG00000145901	PBANKA_113090	0.314330291758001
ENSG00000182774	PBANKA_113090	0.313422019630819
ENSG00000146966	PBANKA_113090	-0.248668326445805
ENSG00000113282	PBANKA_113090	0.227160758445795
ENSG00000205707	PBANKA_113090	0.239565467424863
ENSG00000184792	PBANKA_113090	0.384946363728929
ENSG00000163964	PBANKA_113090	0.230572325910403
ENSG00000130643	PBANKA_113090	-0.320563565091484
ENSG00000185022	PBANKA_113090	0.252991267700104
ENSG00000100997	PBANKA_113090	-0.304685018457332
ENSG00000114650	PBANKA_113090	-0.208921572541109
ENSG00000104892	PBANKA_113090	0.297445700952329
ENSG00000100994	PBANKA_113090	-0.253013374978777
ENSG00000118217	PBANKA_113090	0.193340608302022
ENSG00000133056	PBANKA_113090	-0.232745876414838
ENSG00000196781	PBANKA_113090	-0.206850987050813
ENSG00000089154	PBANKA_113090	-0.299861490966071
ENSG00000204659	PBANKA_113090	-0.254011251847893
ENSG00000164099	PBANKA_113090	-0.353465121407873
ENSG00000205309	PBANKA_113090	0.283702701331461
ENSG00000120332	PBANKA_113090	-0.194366605560178
ENSG00000141026	PBANKA_113090	-0.19915008750266
ENSG00000163462	PBANKA_113090	-0.268678418490317
ENSG00000188636	PBANKA_113090	-0.248041082980895
ENSG00000100568	PBANKA_113090	0.260157687290524
ENSG00000130173	PBANKA_113090	0.389999319204581
ENSG00000153823	PBANKA_113090	-0.258038880639659
ENSG00000174928	PBANKA_113090	0.200276547707439
ENSG00000153944	PBANKA_113090	0.270169451189892
ENSG00000118473	PBANKA_113090	0.363825838980949
ENSG00000141562	PBANKA_113090	0.219722025883002
ENSG00000127884	PBANKA_113090	-0.272621798543494
ENSG00000022976	PBANKA_113090	0.226449051265732
ENSG00000149260	PBANKA_113090	0.385095802978322
ENSG00000176884	PBANKA_113090	-0.320247212650409
ENSG00000067836	PBANKA_113090	0.323086338485603
ENSG00000143375	PBANKA_113090	-0.241732539641626
ENSG00000148832	PBANKA_113090	-0.297677373936851
ENSG00000106355	PBANKA_113090	0.251646052944916
ENSG00000141756	PBANKA_113090	-0.28072824823655
ENSG00000173171	PBANKA_113090	0.269104655186346
ENSG00000118816	PBANKA_113090	0.27525255165411
ENSG00000130037	PBANKA_113090	-0.185968980780458
ENSG00000119681	PBANKA_113090	0.408998028261377
ENSG00000161021	PBANKA_113090	-0.238826346092101
ENSG00000183779	PBANKA_113090	-0.267376522055184
ENSG00000120820	PBANKA_113090	-0.228002996992366
ENSG00000079308	PBANKA_113090	0.272166604084947
ENSG00000177728	PBANKA_113090	-0.300993878447397
ENSG00000156886	PBANKA_113090	-0.298212384620844
ENSG00000130669	PBANKA_113090	-0.30636493026154
ENSG00000156876	PBANKA_113090	0.228123072237327
ENSG00000177600	PBANKA_113090	0.238926668727311
ENSG00000168398	PBANKA_113090	-0.281170499797544
ENSG00000100739	PBANKA_113090	-0.209789081528291
ENSG00000239474	PBANKA_113090	-0.270137742159317
ENSG00000239306	PBANKA_113090	-0.328906903706589
ENSG00000164303	PBANKA_113090	0.27511559928359
ENSG00000171772	PBANKA_113090	-0.204433061538844
ENSG00000170185	PBANKA_113090	0.197047407535988
ENSG00000143171	PBANKA_113090	-0.248244806962656
ENSG00000185670	PBANKA_113090	-0.241566050551835
ENSG00000022840	PBANKA_113090	0.380455234229561
ENSG00000126012	PBANKA_113090	-0.246371605379897
ENSG00000115607	PBANKA_113090	0.268182260094867
ENSG00000110848	PBANKA_113090	0.304921088986418
ENSG00000116199	PBANKA_113090	0.194321578480245
ENSG00000065978	PBANKA_113090	0.351263820725567
ENSG00000197226	PBANKA_113090	-0.184764682686966
ENSG00000244462	PBANKA_113090	-0.309396585826789
ENSG00000141698	PBANKA_113090	0.238983345799598
ENSG00000213088	PBANKA_113090	0.2600595395856
ENSG00000182885	PBANKA_113090	0.292103431597169
ENSG00000167778	PBANKA_113090	-0.318752472607266
ENSG00000163659	PBANKA_113090	0.228959268948267
ENSG00000163812	PBANKA_113090	0.272060382965371
ENSG00000075240	PBANKA_113090	-0.219537642577021
ENSG00000203780	PBANKA_113090	0.3993759305095
ENSG00000147234	PBANKA_113090	-0.273136780934751
ENSG00000182195	PBANKA_113090	-0.287107268382842
ENSG00000148057	PBANKA_113090	0.239228866141998
ENSG00000090861	PBANKA_113090	-0.268400083251414
ENSG00000102390	PBANKA_113090	-0.254588419670762
ENSG00000167549	PBANKA_113090	-0.286886422074659
ENSG00000076770	PBANKA_113090	0.255609981118233
ENSG00000130775	PBANKA_113090	0.234125670109051
ENSG00000123728	PBANKA_113090	0.221554921284234
ENSG00000081320	PBANKA_113090	0.238793254641589
ENSG00000127838	PBANKA_113090	0.247956929657893
ENSG00000117069	PBANKA_113090	-0.192576588332613
ENSG00000067955	PBANKA_113090	0.221323010504416
ENSG00000142892	PBANKA_113090	0.240504599534165
ENSG00000135253	PBANKA_113090	-0.26107587513099
ENSG00000163956	PBANKA_113090	0.239919950891083
ENSG00000156966	PBANKA_113090	-0.184426052682139
ENSG00000163354	PBANKA_113090	-0.283179173524751
ENSG00000012779	PBANKA_113090	0.258128016993677
ENSG00000143774	PBANKA_113090	0.395635271982331
ENSG00000112357	PBANKA_113090	-0.211649050806948
ENSG00000158423	PBANKA_113090	-0.335624661463472
ENSG00000198771	PBANKA_113090	-0.215502755001387
ENSG00000167615	PBANKA_113090	-0.294878841471301
ENSG00000182580	PBANKA_113090	-0.248670766879659
ENSG00000103642	PBANKA_113090	0.214626951387578
ENSG00000111432	PBANKA_113090	-0.208447265599029
ENSG00000167780	PBANKA_113090	-0.21038412178362
ENSG00000123405	PBANKA_113090	0.321041581788258
ENSG00000125207	PBANKA_113090	-0.199342739684929
ENSG00000071051	PBANKA_113090	0.235292566732221
ENSG00000005379	PBANKA_113090	-0.243535825746131
ENSG00000123080	PBANKA_113090	0.23145339523647
ENSG00000186628	PBANKA_113090	-0.208443662846472
ENSG00000161203	PBANKA_113090	0.337469457580004
ENSG00000162723	PBANKA_113090	-0.316265872761045
ENSG00000119147	PBANKA_113090	-0.212466337928084
ENSG00000167535	PBANKA_113090	-0.318436836648748
ENSG00000158246	PBANKA_113090	-0.272289707521288
ENSG00000145248	PBANKA_113090	-0.177568661487691
ENSG00000140471	PBANKA_113090	0.20998126889475
ENSG00000168785	PBANKA_113090	0.287235430327839
ENSG00000162889	PBANKA_113090	-0.184760831578884
ENSG00000198835	PBANKA_113090	-0.245071730518496
ENSG00000033100	PBANKA_113090	-0.23402896952251
ENSG00000161509	PBANKA_113090	-0.219479616270076
ENSG00000027697	PBANKA_113090	0.232363192678148
ENSG00000026652	PBANKA_113090	0.205141941399263
ENSG00000009335	PBANKA_113090	-0.217268717952303
ENSG00000083093	PBANKA_113090	-0.219767549293077
ENSG00000156076	PBANKA_113090	-0.194435716096362
ENSG00000131788	PBANKA_113090	-0.234850562376962
ENSG00000142784	PBANKA_113090	0.297747181004935
ENSG00000138772	PBANKA_113090	0.296598514544199
ENSG00000011021	PBANKA_113090	-0.207612957383786
ENSG00000185105	PBANKA_113090	-0.341329745634931
ENSG00000168118	PBANKA_113090	-0.203738634822279
ENSG00000132471	PBANKA_113090	0.344723390934093
ENSG00000175206	PBANKA_113090	0.204718004364812
ENSG00000181656	PBANKA_113090	-0.302353831673039
ENSG00000198648	PBANKA_113090	-0.257135924005718
ENSG00000272031	PBANKA_113090	-0.279103155496676
ENSG00000104881	PBANKA_113090	-0.307870440724879
ENSG00000135763	PBANKA_113090	-0.245196135017437
ENSG00000138111	PBANKA_113090	-0.255362294450054
ENSG00000249715	PBANKA_113090	-0.285469029980048
ENSG00000143786	PBANKA_113090	0.418227388367996
ENSG00000182795	PBANKA_113090	0.302925008351368
ENSG00000123349	PBANKA_113090	0.431605152778918
ENSG00000130066	PBANKA_113090	0.263066356638201
ENSG00000183696	PBANKA_113090	0.251368650530029
ENSG00000106018	PBANKA_113090	-0.227677631717799
ENSG00000136003	PBANKA_113090	0.262799414695438
ENSG00000135924	PBANKA_113090	0.302557915093141
ENSG00000135778	PBANKA_113090	0.212492223903787
ENSG00000128609	PBANKA_113090	0.220455675985868
ENSG00000157368	PBANKA_113090	-0.222906038058051
ENSG00000132613	PBANKA_113090	-0.238194500312018
ENSG00000125122	PBANKA_113090	0.266032622004481
ENSG00000158158	PBANKA_113090	-0.336562265156781
ENSG00000060718	PBANKA_113090	-0.272152871413558
ENSG00000119801	PBANKA_113090	0.276280563182169
ENSG00000134853	PBANKA_113090	-0.272653294956285
ENSG00000158113	PBANKA_113090	-0.296492735219802
ENSG00000158022	PBANKA_113090	-0.293537965903127
ENSG00000065548	PBANKA_113090	0.225696593888174
ENSG00000175084	PBANKA_113090	-0.261187997359894
ENSG00000130561	PBANKA_113090	-0.178932166384124
ENSG00000179583	PBANKA_113090	-0.243382562717795
ENSG00000263639	PBANKA_113090	-0.20722225760749
ENSG00000135845	PBANKA_113090	0.320172690236071
ENSG00000158850	PBANKA_113090	0.354365755299212
ENSG00000127328	PBANKA_113090	0.193759872606526
ENSG00000198952	PBANKA_113090	-0.21650160364938
ENSG00000147180	PBANKA_113090	-0.239638543440728
ENSG00000158882	PBANKA_113090	0.266256090510975
ENSG00000143257	PBANKA_113090	0.253288910156683
ENSG00000196878	PBANKA_113090	0.355491320752596
ENSG00000123689	PBANKA_113090	0.292349280338496
ENSG00000124006	PBANKA_113090	-0.217588370532775
ENSG00000123999	PBANKA_113090	-0.194226807103283
ENSG00000111674	PBANKA_113090	-0.295994050467469
ENSG00000073756	PBANKA_113090	0.26753273007037
ENSG00000116604	PBANKA_113090	-0.204497995759014
ENSG00000158887	PBANKA_113090	0.251501976650448
ENSG00000115956	PBANKA_113090	0.271397247302472
ENSG00000104973	PBANKA_113090	-0.27013058097659
ENSG00000125531	PBANKA_113090	-0.214105046128598
ENSG00000130985	PBANKA_113090	-0.288435360784714
ENSG00000165672	PBANKA_113090	-0.24303567580078
ENSG00000167995	PBANKA_113090	0.308874893444858
ENSG00000163082	PBANKA_113090	0.24798617753172
ENSG00000137747	PBANKA_113090	-0.24591305545392
ENSG00000198873	PBANKA_113090	-0.255434566857316
ENSG00000148908	PBANKA_113090	0.310311419941675
ENSG00000100600	PBANKA_113090	-0.202601769247915
ENSG00000160948	PBANKA_113090	0.340247805585029
ENSG00000111666	PBANKA_113090	0.32059202234249
ENSG00000204936	PBANKA_113090	0.308239897253524
ENSG00000142657	PBANKA_113090	0.252886778205565
ENSG00000136048	PBANKA_113090	0.237348169852827
ENSG00000114654	PBANKA_113090	-0.358535242749331
ENSG00000178187	PBANKA_113090	-0.205219199460138
ENSG00000175262	PBANKA_113090	-0.333824833877987
ENSG00000198851	PBANKA_113090	-0.244522527162668
ENSG00000169714	PBANKA_113090	0.253262281400815
ENSG00000090238	PBANKA_113090	0.321628142331058
ENSG00000127528	PBANKA_113100	-0.302717359050933
ENSG00000104998	PBANKA_113100	-0.288556872704854
ENSG00000164695	PBANKA_113100	0.292181911476078
ENSG00000107882	PBANKA_113100	-0.269853814603753
ENSG00000099991	PBANKA_113100	-0.330984407126002
ENSG00000167895	PBANKA_113100	-0.291325109283703
ENSG00000186231	PBANKA_113100	-0.196208274061577
ENSG00000105679	PBANKA_113100	-0.246247534133515
ENSG00000151364	PBANKA_113100	-0.271482816734507
ENSG00000179134	PBANKA_113100	-0.229249130480359
ENSG00000172037	PBANKA_113100	-0.297513189178311
ENSG00000064300	PBANKA_113100	-0.272065805279481
ENSG00000182575	PBANKA_113100	-0.266788596344396
ENSG00000174640	PBANKA_113100	-0.181933845505828
ENSG00000128040	PBANKA_113100	-0.208402546812983
ENSG00000183186	PBANKA_113100	-0.264682577401763
ENSG00000244588	PBANKA_113100	-0.267859105338243
ENSG00000132932	PBANKA_113100	0.245352907268383
ENSG00000100324	PBANKA_113100	-0.303390912130147
ENSG00000219438	PBANKA_113100	-0.183831837073223
ENSG00000121440	PBANKA_113100	-0.257428893797963
ENSG00000236980	PBANKA_113100	-0.216330207649971
ENSG00000126391	PBANKA_113100	-0.244419377138585
ENSG00000117215	PBANKA_113100	-0.233245248462641
ENSG00000149782	PBANKA_113100	-0.28099668229676
ENSG00000164530	PBANKA_113100	-0.22372171365749
ENSG00000149476	PBANKA_113100	-0.243741424890936
ENSG00000121579	PBANKA_113100	0.250201621813465
ENSG00000204469	PBANKA_113100	-0.262122312204183
ENSG00000146233	PBANKA_113100	-0.220332124035849
ENSG00000127580	PBANKA_113100	-0.299222894018428
ENSG00000132622	PBANKA_113100	-0.25841833837903
ENSG00000126254	PBANKA_113100	-0.262161943194497
ENSG00000156453	PBANKA_113100	-0.285147654307631
ENSG00000100027	PBANKA_113100	-0.256281219324749
ENSG00000173264	PBANKA_113100	-0.246175040852677
ENSG00000043143	PBANKA_113100	-0.287525491581647
ENSG00000180340	PBANKA_113100	-0.262739930111295
ENSG00000205927	PBANKA_113100	-0.23520610213432
ENSG00000173991	PBANKA_113100	-0.319087598686711
ENSG00000106948	PBANKA_113100	-0.282061716830436
ENSG00000240764	PBANKA_113100	-0.281321637470819
ENSG00000123143	PBANKA_113100	-0.288220170900209
ENSG00000185198	PBANKA_113100	-0.233537702478103
ENSG00000108773	PBANKA_113100	-0.268588471371014
ENSG00000137040	PBANKA_113100	0.278615637329855
ENSG00000169129	PBANKA_113100	-0.256813230423356
ENSG00000185585	PBANKA_113100	-0.197940244647383
ENSG00000182578	PBANKA_113100	-0.234150118123712
ENSG00000160469	PBANKA_113100	-0.284309690541787
ENSG00000175518	PBANKA_113100	-0.220388111470576
ENSG00000126368	PBANKA_113100	-0.334569865842953
ENSG00000130382	PBANKA_113100	-0.278198664750851
ENSG00000185800	PBANKA_113100	-0.298028708457254
ENSG00000186188	PBANKA_113100	-0.2425939427756
ENSG00000221946	PBANKA_113100	-0.310965483689383
ENSG00000099889	PBANKA_113100	-0.30652348648186
ENSG00000146072	PBANKA_113100	-0.238077533979191
ENSG00000144741	PBANKA_113100	-0.220107856263833
ENSG00000161395	PBANKA_113100	-0.274413174337458
ENSG00000117408	PBANKA_113100	-0.263981647136641
ENSG00000176454	PBANKA_113100	-0.254954034976929
ENSG00000145506	PBANKA_113100	-0.272405093101199
ENSG00000140006	PBANKA_113100	0.260827366341194
ENSG00000165821	PBANKA_113100	-0.28420803530279
ENSG00000120256	PBANKA_113100	-0.245681163623188
ENSG00000124191	PBANKA_113100	-0.254691499956099
ENSG00000124587	PBANKA_113100	-0.211640339912442
ENSG00000116786	PBANKA_113100	-0.255121575803761
ENSG00000176428	PBANKA_113100	-0.193703883375842
ENSG00000142235	PBANKA_113100	-0.306875897904809
ENSG00000126107	PBANKA_113100	-0.296506986963131
ENSG00000104941	PBANKA_113100	-0.23831690592623
ENSG00000078814	PBANKA_113100	-0.252815838491324
ENSG00000196588	PBANKA_113100	-0.2587674507517
ENSG00000105516	PBANKA_113100	-0.335945766248303
ENSG00000213676	PBANKA_113100	-0.279380005047792
ENSG00000185614	PBANKA_113100	-0.294903880376636
ENSG00000129219	PBANKA_113100	-0.241490116746183
ENSG00000177558	PBANKA_113100	-0.238341902691428
ENSG00000013523	PBANKA_113100	-0.273423541652692
ENSG00000227500	PBANKA_113100	-0.207068589035381
ENSG00000076641	PBANKA_113100	0.244609672704607
ENSG00000007516	PBANKA_113100	-0.284862586605631
ENSG00000112640	PBANKA_113100	-0.261591518554252
ENSG00000197136	PBANKA_113100	-0.279633432223616
ENSG00000198026	PBANKA_113100	-0.280356826091527
ENSG00000142494	PBANKA_113100	-0.269720577327134
ENSG00000165271	PBANKA_113100	-0.28658652362556
ENSG00000183741	PBANKA_113100	-0.262655586416335
ENSG00000176058	PBANKA_113100	-0.24333190971632
ENSG00000162390	PBANKA_113100	-0.294730866621097
ENSG00000162391	PBANKA_113100	-0.311408081120028
ENSG00000188229	PBANKA_113100	-0.212043387340683
ENSG00000163697	PBANKA_113100	-0.243712118220198
ENSG00000160396	PBANKA_113100	-0.333492489815069
ENSG00000065989	PBANKA_113100	-0.300937497499415
ENSG00000148400	PBANKA_113100	-0.215713239438007
ENSG00000161281	PBANKA_113100	-0.264751484193857
ENSG00000155034	PBANKA_113100	-0.280509517724214
ENSG00000251692	PBANKA_113100	-0.285140816380687
ENSG00000105662	PBANKA_113100	-0.291232903557418
ENSG00000163428	PBANKA_113100	0.260904444497401
ENSG00000188747	PBANKA_113100	-0.336543539415541
ENSG00000100399	PBANKA_113100	-0.235325022919694
ENSG00000131584	PBANKA_113100	-0.313235406555037
ENSG00000010319	PBANKA_113100	-0.264217672021749
ENSG00000163884	PBANKA_113100	-0.217255459135522
ENSG00000007952	PBANKA_113100	-0.257665155788575
ENSG00000105953	PBANKA_113100	-0.248290669264281
ENSG00000065717	PBANKA_113100	-0.314877538928239
ENSG00000132024	PBANKA_113100	-0.281150982925541
ENSG00000132016	PBANKA_113100	-0.27371125364009
ENSG00000162849	PBANKA_113100	-0.221570727804858
ENSG00000132361	PBANKA_113100	-0.266250038626808
ENSG00000160323	PBANKA_113100	-0.266044241994175
ENSG00000134253	PBANKA_113100	-0.264741634410698
ENSG00000137764	PBANKA_113100	-0.243207107710246
ENSG00000151729	PBANKA_113100	-0.234834793865814
ENSG00000106236	PBANKA_113100	-0.191929201881252
ENSG00000130827	PBANKA_113100	-0.264338150295729
ENSG00000065361	PBANKA_113100	-0.304273712019587
ENSG00000180921	PBANKA_113100	-0.273963889517651
ENSG00000186810	PBANKA_113100	-0.24613793001444
ENSG00000130758	PBANKA_113100	-0.274631882876575
ENSG00000100908	PBANKA_113100	-0.265796266924034
ENSG00000133243	PBANKA_113100	-0.296184831535689
ENSG00000104814	PBANKA_113100	-0.258630466874555
ENSG00000169564	PBANKA_113100	-0.222314347344773
ENSG00000087365	PBANKA_113100	-0.241380131656601
ENSG00000184402	PBANKA_113100	-0.229998768929115
ENSG00000135519	PBANKA_113100	-0.321795692382823
ENSG00000167625	PBANKA_113100	-0.258211954966
ENSG00000078900	PBANKA_113100	-0.231937649447592
ENSG00000102001	PBANKA_113100	-0.266497737886806
ENSG00000105722	PBANKA_113100	-0.268869143317001
ENSG00000125931	PBANKA_113100	-0.263894423445146
ENSG00000205084	PBANKA_113100	-0.258297462571668
ENSG00000182218	PBANKA_113100	-0.278542326050423
ENSG00000100412	PBANKA_113100	-0.281670946201398
ENSG00000125966	PBANKA_113100	-0.216185112856232
ENSG00000214357	PBANKA_113100	-0.290294748791956
ENSG00000183134	PBANKA_113100	-0.297803654992424
ENSG00000140990	PBANKA_113100	-0.243260603309032
ENSG00000120896	PBANKA_113100	-0.288915598029918
ENSG00000175115	PBANKA_113100	-0.286890698781083
ENSG00000117318	PBANKA_113100	-0.27894917891686
ENSG00000130402	PBANKA_113100	-0.233661718664015
ENSG00000110148	PBANKA_113100	-0.195893386817221
ENSG00000170955	PBANKA_113100	-0.209304406748511
ENSG00000180233	PBANKA_113100	0.255106749617805
ENSG00000101161	PBANKA_113100	-0.277461799806281
ENSG00000133392	PBANKA_113100	-0.249377580390719
ENSG00000159753	PBANKA_113100	-0.268754015074644
ENSG00000143126	PBANKA_113100	-0.307344337119329
ENSG00000174788	PBANKA_113100	-0.27503126840354
ENSG00000126895	PBANKA_113100	-0.309593673127318
ENSG00000234409	PBANKA_113100	-0.305581720624594
ENSG00000196754	PBANKA_113100	-0.195900373434374
ENSG00000143552	PBANKA_113100	-0.299692407657705
ENSG00000040608	PBANKA_113100	-0.257251324323366
ENSG00000117419	PBANKA_113100	-0.220330644121085
ENSG00000204366	PBANKA_113100	-0.271243339132382
ENSG00000004777	PBANKA_113100	-0.256812436289977
ENSG00000105726	PBANKA_113100	-0.294749998230668
ENSG00000139163	PBANKA_113100	0.238155394953561
ENSG00000184916	PBANKA_113100	-0.243604758496493
ENSG00000174326	PBANKA_113100	-0.239983869052797
ENSG00000248871	PBANKA_113100	-0.232365705726658
ENSG00000169071	PBANKA_113100	-0.248708624714636
ENSG00000157703	PBANKA_113100	-0.20848004641852
ENSG00000149418	PBANKA_113100	-0.228166458654117
ENSG00000244486	PBANKA_113100	-0.301328547219198
ENSG00000174996	PBANKA_113100	-0.265835174452949
ENSG00000163155	PBANKA_113100	-0.211764378651921
ENSG00000121653	PBANKA_113100	-0.291562589446692
ENSG00000171723	PBANKA_113100	-0.224517701849117
ENSG00000214128	PBANKA_113100	-0.233345004095436
ENSG00000052344	PBANKA_113100	-0.274244530115229
ENSG00000184524	PBANKA_113100	-0.258522171789039
ENSG00000168589	PBANKA_113100	-0.235002081964195
ENSG00000110448	PBANKA_113100	-0.270826104291841
ENSG00000188488	PBANKA_113100	-0.2790956358587
ENSG00000178175	PBANKA_113100	-0.292956297807661
ENSG00000116525	PBANKA_113100	-0.237074438395766
ENSG00000171603	PBANKA_113100	-0.2951083020228
ENSG00000015285	PBANKA_113100	-0.241936038562198
ENSG00000184897	PBANKA_113100	-0.257405356472145
ENSG00000089597	PBANKA_113100	-0.296546880697876
ENSG00000205143	PBANKA_113100	-0.276394394646588
ENSG00000127561	PBANKA_113100	-0.335489243904051
ENSG00000205593	PBANKA_113100	-0.307573275075515
ENSG00000105429	PBANKA_113100	-0.320487117928431
ENSG00000126464	PBANKA_113100	-0.358442501635537
ENSG00000151640	PBANKA_113100	-0.211647728209395
ENSG00000020633	PBANKA_113100	-0.259557042581033
ENSG00000159792	PBANKA_113100	-0.246752933273483
ENSG00000073861	PBANKA_113100	-0.264764571816456
ENSG00000197045	PBANKA_113100	0.263404232596173
ENSG00000198911	PBANKA_113100	-0.2485772548726
ENSG00000204590	PBANKA_113100	-0.243366835823745
ENSG00000188064	PBANKA_113100	-0.232296940906559
ENSG00000184857	PBANKA_113100	-0.226588471677006
ENSG00000124067	PBANKA_113100	-0.224187009062583
ENSG00000110171	PBANKA_113100	-0.312811711721237
ENSG00000100241	PBANKA_113100	-0.268435927887219
ENSG00000107731	PBANKA_113100	-0.213372383607045
ENSG00000130726	PBANKA_113100	-0.258179858495271
ENSG00000126822	PBANKA_113100	-0.254329762878829
ENSG00000101883	PBANKA_113100	-0.220854057783624
ENSG00000147912	PBANKA_113100	-0.230756317101245
ENSG00000005206	PBANKA_113100	-0.282727075364292
ENSG00000141294	PBANKA_113100	-0.318948145727471
ENSG00000071894	PBANKA_113100	-0.317703222107629
ENSG00000084774	PBANKA_113100	-0.249608861523761
ENSG00000186174	PBANKA_113100	-0.330009884002018
ENSG00000165507	PBANKA_113100	-0.305742597249892
ENSG00000124608	PBANKA_113100	-0.282436995191332
ENSG00000165714	PBANKA_113100	-0.24728114013795
ENSG00000171812	PBANKA_113100	-0.192129738052562
ENSG00000100253	PBANKA_113100	-0.303588202126477
ENSG00000180008	PBANKA_113100	0.262426724018436
ENSG00000248746	PBANKA_113100	-0.272315812185146
ENSG00000142552	PBANKA_113100	-0.260702898684374
ENSG00000154319	PBANKA_113100	-0.238956336199253
ENSG00000146966	PBANKA_113100	-0.21596245557978
ENSG00000130643	PBANKA_113100	-0.282801531934959
ENSG00000100997	PBANKA_113100	-0.275740809823871
ENSG00000114650	PBANKA_113100	-0.260108631435817
ENSG00000100994	PBANKA_113100	-0.248408205960007
ENSG00000204659	PBANKA_113100	-0.215967378819408
ENSG00000164099	PBANKA_113100	-0.297417185692546
ENSG00000163462	PBANKA_113100	-0.265830794372182
ENSG00000127884	PBANKA_113100	-0.239492213995668
ENSG00000176884	PBANKA_113100	-0.294728012462785
ENSG00000148832	PBANKA_113100	-0.308071570568736
ENSG00000152763	PBANKA_113100	0.260189376859075
ENSG00000183779	PBANKA_113100	-0.243005633393848
ENSG00000177728	PBANKA_113100	-0.301371013210681
ENSG00000156886	PBANKA_113100	-0.269717787874128
ENSG00000130669	PBANKA_113100	-0.321189128219506
ENSG00000168398	PBANKA_113100	-0.237166456447674
ENSG00000239474	PBANKA_113100	-0.231772854212288
ENSG00000239306	PBANKA_113100	-0.295090246814406
ENSG00000143171	PBANKA_113100	-0.220323694564233
ENSG00000197226	PBANKA_113100	-0.230734321079842
ENSG00000244462	PBANKA_113100	-0.264984560447019
ENSG00000167778	PBANKA_113100	-0.276962474464749
ENSG00000164889	PBANKA_113100	-0.258558697588025
ENSG00000182195	PBANKA_113100	-0.265983159057197
ENSG00000167549	PBANKA_113100	-0.296218668082796
ENSG00000148943	PBANKA_113100	0.263756998246621
ENSG00000151229	PBANKA_113100	0.239085957668927
ENSG00000135253	PBANKA_113100	-0.254756951463963
ENSG00000163354	PBANKA_113100	-0.234303305868298
ENSG00000158423	PBANKA_113100	-0.295098396356534
ENSG00000167615	PBANKA_113100	-0.284069834642282
ENSG00000182580	PBANKA_113100	-0.220199908338032
ENSG00000005379	PBANKA_113100	-0.278811006785963
ENSG00000162723	PBANKA_113100	-0.28009938372765
ENSG00000167535	PBANKA_113100	-0.299118472219662
ENSG00000158246	PBANKA_113100	-0.232614908725958
ENSG00000198835	PBANKA_113100	-0.256569804499207
ENSG00000033100	PBANKA_113100	-0.249854612206768
ENSG00000185105	PBANKA_113100	-0.301871045809672
ENSG00000181656	PBANKA_113100	-0.266133132670331
ENSG00000104881	PBANKA_113100	-0.313327260396278
ENSG00000138111	PBANKA_113100	-0.276673863370304
ENSG00000157368	PBANKA_113100	-0.209251757955242
ENSG00000132613	PBANKA_113100	-0.214873793787256
ENSG00000158158	PBANKA_113100	-0.297718918600443
ENSG00000196961	PBANKA_113100	-0.235833394372983
ENSG00000158113	PBANKA_113100	-0.267356993532535
ENSG00000158022	PBANKA_113100	-0.25921633664156
ENSG00000175087	PBANKA_113100	0.219259442518412
ENSG00000175084	PBANKA_113100	-0.233827023844448
ENSG00000179583	PBANKA_113100	-0.244474566443097
ENSG00000124006	PBANKA_113100	-0.207459014605867
ENSG00000104973	PBANKA_113100	-0.282379379819985
ENSG00000125531	PBANKA_113100	-0.215031546224794
ENSG00000130985	PBANKA_113100	-0.281455637646422
ENSG00000124003	PBANKA_113100	0.325936316041737
ENSG00000137747	PBANKA_113100	-0.242583317699329
ENSG00000203668	PBANKA_113100	0.258760017121639
ENSG00000114654	PBANKA_113100	-0.320935638283903
ENSG00000175262	PBANKA_113100	-0.29977434827554
ENSG00000198851	PBANKA_113100	-0.265774724377667
ENSG00000198712	PBANKA_113110	-0.221027177198149
ENSG00000127528	PBANKA_113110	-0.325105636807615
ENSG00000164078	PBANKA_113110	-0.238076509042121
ENSG00000204564	PBANKA_113110	-0.21148329198063
ENSG00000170876	PBANKA_113110	-0.229004741670084
ENSG00000204560	PBANKA_113110	-0.224949265235357
ENSG00000104998	PBANKA_113110	-0.30508867783353
ENSG00000112218	PBANKA_113110	-0.238434815655705
ENSG00000145016	PBANKA_113110	-0.222531156290496
ENSG00000197724	PBANKA_113110	-0.221540889479545
ENSG00000107882	PBANKA_113110	-0.276008611304283
ENSG00000099991	PBANKA_113110	-0.342072924398317
ENSG00000188162	PBANKA_113110	-0.304008356782508
ENSG00000131899	PBANKA_113110	-0.229130391902168
ENSG00000167895	PBANKA_113110	-0.305720908596642
ENSG00000177731	PBANKA_113110	-0.227925437808035
ENSG00000186231	PBANKA_113110	-0.197510574501974
ENSG00000105679	PBANKA_113110	-0.276975451034825
ENSG00000151364	PBANKA_113110	-0.255125098118418
ENSG00000197948	PBANKA_113110	-0.207851972437524
ENSG00000204175	PBANKA_113110	-0.197029573051129
ENSG00000179134	PBANKA_113110	-0.223251727248227
ENSG00000182087	PBANKA_113110	-0.24135302093066
ENSG00000172037	PBANKA_113110	-0.311065473397452
ENSG00000124299	PBANKA_113110	-0.212613670420039
ENSG00000064300	PBANKA_113110	-0.286849710953653
ENSG00000182575	PBANKA_113110	-0.292673591594027
ENSG00000128040	PBANKA_113110	-0.230713370661067
ENSG00000183186	PBANKA_113110	-0.285997531352612
ENSG00000081059	PBANKA_113110	-0.215833238523234
ENSG00000186765	PBANKA_113110	-0.172591344508973
ENSG00000213977	PBANKA_113110	-0.20051702793812
ENSG00000244588	PBANKA_113110	-0.301326260665181
ENSG00000132932	PBANKA_113110	0.213176186386591
ENSG00000255587	PBANKA_113110	-0.22450652236002
ENSG00000085377	PBANKA_113110	-0.272123871220715
ENSG00000169744	PBANKA_113110	-0.23744718453763
ENSG00000107554	PBANKA_113110	-0.267355242431545
ENSG00000100324	PBANKA_113110	-0.306333622289914
ENSG00000185033	PBANKA_113110	-0.229441205894214
ENSG00000174721	PBANKA_113110	-0.198710515420014
ENSG00000120254	PBANKA_113110	-0.214760627637538
ENSG00000160051	PBANKA_113110	-0.24361161605275
ENSG00000121440	PBANKA_113110	-0.279082550402268
ENSG00000165458	PBANKA_113110	-0.253914522258166
ENSG00000068724	PBANKA_113110	-0.241240761867015
ENSG00000236980	PBANKA_113110	-0.207990329003966
ENSG00000185453	PBANKA_113110	-0.209932864882766
ENSG00000126391	PBANKA_113110	-0.208187349288705
ENSG00000105369	PBANKA_113110	-0.250781779107517
ENSG00000138175	PBANKA_113110	-0.242148707360359
ENSG00000222046	PBANKA_113110	-0.213839865821857
ENSG00000117215	PBANKA_113110	-0.242899142857723
ENSG00000197879	PBANKA_113110	-0.228424011977815
ENSG00000158786	PBANKA_113110	-0.205538635799066
ENSG00000149782	PBANKA_113110	-0.287801096199152
ENSG00000085644	PBANKA_113110	-0.228124321927809
ENSG00000157657	PBANKA_113110	-0.222028367333155
ENSG00000149476	PBANKA_113110	-0.2407708818669
ENSG00000169926	PBANKA_113110	-0.205319623102173
ENSG00000204469	PBANKA_113110	-0.258462729385993
ENSG00000146233	PBANKA_113110	-0.222833191781033
ENSG00000127580	PBANKA_113110	-0.318919811454637
ENSG00000132622	PBANKA_113110	-0.292027259797632
ENSG00000141258	PBANKA_113110	-0.258268834248941
ENSG00000131067	PBANKA_113110	-0.23716154230589
ENSG00000126254	PBANKA_113110	-0.258508399461417
ENSG00000156453	PBANKA_113110	-0.304585740746754
ENSG00000100027	PBANKA_113110	-0.272801402563682
ENSG00000164920	PBANKA_113110	-0.243673546000235
ENSG00000112655	PBANKA_113110	-0.184279409857121
ENSG00000141456	PBANKA_113110	-0.233267696267414
ENSG00000104044	PBANKA_113110	-0.213034150609892
ENSG00000198467	PBANKA_113110	-0.205341218169709
ENSG00000173264	PBANKA_113110	-0.207454980158981
ENSG00000123171	PBANKA_113110	0.33132524462763
ENSG00000124126	PBANKA_113110	-0.198789318366375
ENSG00000043143	PBANKA_113110	-0.297471955868603
ENSG00000180340	PBANKA_113110	-0.290024232142766
ENSG00000105063	PBANKA_113110	-0.214608769013224
ENSG00000128731	PBANKA_113110	-0.258455723191693
ENSG00000205927	PBANKA_113110	-0.255214456468789
ENSG00000173991	PBANKA_113110	-0.330909962507534
ENSG00000169032	PBANKA_113110	-0.249895407983008
ENSG00000106948	PBANKA_113110	-0.26995786035955
ENSG00000240764	PBANKA_113110	-0.286250885042026
ENSG00000219435	PBANKA_113110	-0.222439920297645
ENSG00000165816	PBANKA_113110	-0.189666407827334
ENSG00000123143	PBANKA_113110	-0.274522683289858
ENSG00000101224	PBANKA_113110	-0.270141873526028
ENSG00000185198	PBANKA_113110	-0.238037116394111
ENSG00000108773	PBANKA_113110	-0.247972800623983
ENSG00000169129	PBANKA_113110	-0.284032078886841
ENSG00000177051	PBANKA_113110	-0.278364024871853
ENSG00000185585	PBANKA_113110	-0.219214474382604
ENSG00000182578	PBANKA_113110	-0.249835677356419
ENSG00000160469	PBANKA_113110	-0.297952365337041
ENSG00000196639	PBANKA_113110	-0.195993443425216
ENSG00000164050	PBANKA_113110	-0.212004121635844
ENSG00000175518	PBANKA_113110	-0.211898962752266
ENSG00000126368	PBANKA_113110	-0.3632286278748
ENSG00000130382	PBANKA_113110	-0.297331139828729
ENSG00000272333	PBANKA_113110	-0.207928967077715
ENSG00000156304	PBANKA_113110	-0.240248986336403
ENSG00000167880	PBANKA_113110	-0.230411491193163
ENSG00000185800	PBANKA_113110	-0.301313423707758
ENSG00000137802	PBANKA_113110	-0.244364107808468
ENSG00000168612	PBANKA_113110	-0.236116730462533
ENSG00000129521	PBANKA_113110	-0.174209339250119
ENSG00000186188	PBANKA_113110	-0.25731352519484
ENSG00000221946	PBANKA_113110	-0.30947975594543
ENSG00000073670	PBANKA_113110	-0.22223950199711
ENSG00000099889	PBANKA_113110	-0.335090801801054
ENSG00000146072	PBANKA_113110	-0.240960274043803
ENSG00000161395	PBANKA_113110	-0.288792473901324
ENSG00000046647	PBANKA_113110	-0.221484103058477
ENSG00000117425	PBANKA_113110	-0.250101730039116
ENSG00000117408	PBANKA_113110	-0.272138524829412
ENSG00000176454	PBANKA_113110	-0.283014015003855
ENSG00000242802	PBANKA_113110	-0.217624098650495
ENSG00000145506	PBANKA_113110	-0.287930865536003
ENSG00000006638	PBANKA_113110	-0.253471558876202
ENSG00000168546	PBANKA_113110	-0.283161003724229
ENSG00000164402	PBANKA_113110	-0.218396543781362
ENSG00000159363	PBANKA_113110	-0.233584217328098
ENSG00000165821	PBANKA_113110	-0.282543530493439
ENSG00000120256	PBANKA_113110	-0.266833608536679
ENSG00000165661	PBANKA_113110	-0.231386335935031
ENSG00000260220	PBANKA_113110	-0.191861851068442
ENSG00000053747	PBANKA_113110	-0.230410967010376
ENSG00000092068	PBANKA_113110	-0.213042682014625
ENSG00000125533	PBANKA_113110	-0.224253607988746
ENSG00000124191	PBANKA_113110	-0.266247087453507
ENSG00000124587	PBANKA_113110	-0.212141989310532
ENSG00000116786	PBANKA_113110	-0.2592343790654
ENSG00000176428	PBANKA_113110	-0.211702174206646
ENSG00000142235	PBANKA_113110	-0.318519258717824
ENSG00000126107	PBANKA_113110	-0.28640603676503
ENSG00000104941	PBANKA_113110	-0.255321344062209
ENSG00000142207	PBANKA_113110	-0.231623347915247
ENSG00000188060	PBANKA_113110	-0.200267320583545
ENSG00000146216	PBANKA_113110	-0.201279945514222
ENSG00000078814	PBANKA_113110	-0.23695829920083
ENSG00000196588	PBANKA_113110	-0.23705329740743
ENSG00000105516	PBANKA_113110	-0.373857791963617
ENSG00000107021	PBANKA_113110	-0.196074351176619
ENSG00000112333	PBANKA_113110	0.264684718893554
ENSG00000122025	PBANKA_113110	-0.214788412099697
ENSG00000162366	PBANKA_113110	0.299277506122187
ENSG00000213676	PBANKA_113110	-0.277088811036136
ENSG00000182853	PBANKA_113110	-0.216067377632824
ENSG00000185614	PBANKA_113110	-0.324096981999759
ENSG00000129219	PBANKA_113110	-0.257645072141448
ENSG00000177558	PBANKA_113110	-0.231174324135568
ENSG00000013523	PBANKA_113110	-0.297871854519948
ENSG00000149294	PBANKA_113110	-0.261942731949082
ENSG00000166949	PBANKA_113110	-0.220931582081336
ENSG00000227500	PBANKA_113110	-0.230573014905114
ENSG00000019582	PBANKA_113110	-0.269234343840366
ENSG00000181240	PBANKA_113110	-0.205794122431089
ENSG00000090932	PBANKA_113110	-0.196132578576118
ENSG00000007516	PBANKA_113110	-0.315302253172334
ENSG00000108840	PBANKA_113110	-0.190114754613149
ENSG00000169410	PBANKA_113110	-0.18908902616868
ENSG00000112640	PBANKA_113110	-0.25619536292537
ENSG00000141503	PBANKA_113110	-0.252669256398737
ENSG00000244752	PBANKA_113110	-0.197107400677803
ENSG00000092096	PBANKA_113110	-0.213851349763274
ENSG00000197136	PBANKA_113110	-0.298994366648662
ENSG00000127463	PBANKA_113110	-0.209945063041121
ENSG00000145041	PBANKA_113110	-0.228631969679825
ENSG00000100167	PBANKA_113110	-0.258464194378623
ENSG00000100647	PBANKA_113110	-0.262414432870353
ENSG00000198026	PBANKA_113110	-0.302621078045354
ENSG00000198722	PBANKA_113110	-0.227413468258798
ENSG00000142494	PBANKA_113110	-0.277489257325772
ENSG00000165271	PBANKA_113110	-0.299581826221167
ENSG00000176903	PBANKA_113110	-0.220314247417368
ENSG00000174343	PBANKA_113110	-0.256282188318915
ENSG00000185019	PBANKA_113110	-0.223519450155316
ENSG00000177943	PBANKA_113110	-0.236079964544188
ENSG00000131697	PBANKA_113110	-0.232077191073673
ENSG00000183741	PBANKA_113110	-0.286577390174486
ENSG00000101337	PBANKA_113110	-0.226179934157178
ENSG00000100075	PBANKA_113110	-0.226322448451414
ENSG00000100985	PBANKA_113110	0.245402652920865
ENSG00000184845	PBANKA_113110	-0.216895679731473
ENSG00000142606	PBANKA_113110	-0.216000808527326
ENSG00000148396	PBANKA_113110	-0.274410356063286
ENSG00000176058	PBANKA_113110	-0.264338888195272
ENSG00000105737	PBANKA_113110	-0.21315862851711
ENSG00000137338	PBANKA_113110	-0.210865630131706
ENSG00000162390	PBANKA_113110	-0.319952619335204
ENSG00000162391	PBANKA_113110	-0.337319086498195
ENSG00000178764	PBANKA_113110	-0.197050828755445
ENSG00000188229	PBANKA_113110	-0.199508354891748
ENSG00000136457	PBANKA_113110	-0.240269639665178
ENSG00000163697	PBANKA_113110	-0.257206693286205
ENSG00000160396	PBANKA_113110	-0.338407857820516
ENSG00000106336	PBANKA_113110	-0.219974059073001
ENSG00000065989	PBANKA_113110	-0.317331131259779
ENSG00000148400	PBANKA_113110	-0.201949200149322
ENSG00000161281	PBANKA_113110	-0.255414718311591
ENSG00000155034	PBANKA_113110	-0.290020623941511
ENSG00000178814	PBANKA_113110	-0.234968977039344
ENSG00000251692	PBANKA_113110	-0.306098283112199
ENSG00000105662	PBANKA_113110	-0.304360172793656
ENSG00000169783	PBANKA_113110	-0.201809737321998
ENSG00000185896	PBANKA_113110	-0.216953716107129
ENSG00000032444	PBANKA_113110	-0.269274507011299
ENSG00000006611	PBANKA_113110	-0.274175613880948
ENSG00000165072	PBANKA_113110	-0.229506444029028
ENSG00000149295	PBANKA_113110	0.267773579504006
ENSG00000132182	PBANKA_113110	-0.243430450687493
ENSG00000107263	PBANKA_113110	-0.214921861636924
ENSG00000106976	PBANKA_113110	-0.254095282750592
ENSG00000188747	PBANKA_113110	-0.354363874880326
ENSG00000197694	PBANKA_113110	-0.207956216537781
ENSG00000188833	PBANKA_113110	-0.242692435053305
ENSG00000100399	PBANKA_113110	-0.258786921941346
ENSG00000182667	PBANKA_113110	0.308280992341944
ENSG00000162415	PBANKA_113110	-0.229663598657121
ENSG00000124215	PBANKA_113110	-0.217445124551882
ENSG00000131584	PBANKA_113110	-0.331837813422689
ENSG00000010319	PBANKA_113110	-0.289451832691109
ENSG00000163884	PBANKA_113110	-0.243947176244996
ENSG00000007952	PBANKA_113110	-0.287070567065329
ENSG00000163399	PBANKA_113110	-0.233118940509212
ENSG00000103534	PBANKA_113110	0.311345595285865
ENSG00000105953	PBANKA_113110	-0.240509037512704
ENSG00000176771	PBANKA_113110	-0.280788806464613
ENSG00000146013	PBANKA_113110	-0.186020432222496
ENSG00000065717	PBANKA_113110	-0.326753760544676
ENSG00000188021	PBANKA_113110	-0.213748292861324
ENSG00000132024	PBANKA_113110	-0.301044395345164
ENSG00000132016	PBANKA_113110	-0.292279522110851
ENSG00000215475	PBANKA_113110	-0.287898531402825
ENSG00000196814	PBANKA_113110	-0.202998574144062
ENSG00000182489	PBANKA_113110	-0.247757180090364
ENSG00000095319	PBANKA_113110	-0.278002256348854
ENSG00000145936	PBANKA_113110	-0.200732832214122
ENSG00000143387	PBANKA_113110	-0.286939378986395
ENSG00000162849	PBANKA_113110	-0.242892305690033
ENSG00000143368	PBANKA_113110	-0.260643670317759
ENSG00000100429	PBANKA_113110	-0.252726911962411
ENSG00000027001	PBANKA_113110	-0.177286061546406
ENSG00000100403	PBANKA_113110	-0.21976346316136
ENSG00000076650	PBANKA_113110	-0.244377987165526
ENSG00000092820	PBANKA_113110	-0.200720659990045
ENSG00000132361	PBANKA_113110	-0.28283467598369
ENSG00000160323	PBANKA_113110	-0.280173788392596
ENSG00000165802	PBANKA_113110	-0.219696355730729
ENSG00000134253	PBANKA_113110	-0.292822301922307
ENSG00000198870	PBANKA_113110	-0.25845946928253
ENSG00000137764	PBANKA_113110	-0.228134110867466
ENSG00000144115	PBANKA_113110	-0.240364058820671
ENSG00000151729	PBANKA_113110	-0.260478543442873
ENSG00000184343	PBANKA_113110	-0.196629319405457
ENSG00000106236	PBANKA_113110	-0.201337622606751
ENSG00000160633	PBANKA_113110	-0.23932830528484
ENSG00000122515	PBANKA_113110	-0.196492812657979
ENSG00000130827	PBANKA_113110	-0.281876376222659
ENSG00000065361	PBANKA_113110	-0.295052731178881
ENSG00000180921	PBANKA_113110	-0.292384015500686
ENSG00000186810	PBANKA_113110	-0.279537263291883
ENSG00000002587	PBANKA_113110	-0.245649518842224
ENSG00000130758	PBANKA_113110	-0.28147124857288
ENSG00000100908	PBANKA_113110	-0.244037269836332
ENSG00000133243	PBANKA_113110	-0.289935742400601
ENSG00000039523	PBANKA_113110	-0.220389463920708
ENSG00000104814	PBANKA_113110	-0.264978566549132
ENSG00000242732	PBANKA_113110	-0.247545882919433
ENSG00000175267	PBANKA_113110	-0.217336653050156
ENSG00000047936	PBANKA_113110	-0.225132789257611
ENSG00000155561	PBANKA_113110	-0.223639520724805
ENSG00000087365	PBANKA_113110	-0.240871556848872
ENSG00000184402	PBANKA_113110	-0.247444670491852
ENSG00000135519	PBANKA_113110	-0.338228241529104
ENSG00000167625	PBANKA_113110	-0.245080843090919
ENSG00000139641	PBANKA_113110	-0.272782259990447
ENSG00000242866	PBANKA_113110	-0.272791274089714
ENSG00000078900	PBANKA_113110	-0.249676481722656
ENSG00000153815	PBANKA_113110	-0.201692649825507
ENSG00000102001	PBANKA_113110	-0.282660604018158
ENSG00000105722	PBANKA_113110	-0.242372467618439
ENSG00000111249	PBANKA_113110	-0.238798211830845
ENSG00000088179	PBANKA_113110	0.222533173660377
ENSG00000125931	PBANKA_113110	-0.256860191164029
ENSG00000205084	PBANKA_113110	-0.268014562608966
ENSG00000182218	PBANKA_113110	-0.284356767862113
ENSG00000100412	PBANKA_113110	-0.285396201189071
ENSG00000125966	PBANKA_113110	-0.227286693240999
ENSG00000161328	PBANKA_113110	-0.264309103349202
ENSG00000185522	PBANKA_113110	-0.222598077398995
ENSG00000139613	PBANKA_113110	-0.210846573414354
ENSG00000124920	PBANKA_113110	-0.247814855242835
ENSG00000159307	PBANKA_113110	-0.241509481954682
ENSG00000214357	PBANKA_113110	-0.317196598105346
ENSG00000183134	PBANKA_113110	-0.334975800575253
ENSG00000168032	PBANKA_113110	0.321571789835975
ENSG00000151117	PBANKA_113110	-0.242862474873228
ENSG00000204231	PBANKA_113110	-0.217271886970734
ENSG00000140990	PBANKA_113110	-0.252920236469794
ENSG00000161791	PBANKA_113110	-0.233596852877324
ENSG00000120896	PBANKA_113110	-0.301181995877623
ENSG00000261236	PBANKA_113110	-0.259361073706546
ENSG00000175115	PBANKA_113110	-0.290723509442184
ENSG00000099995	PBANKA_113110	-0.280616192243434
ENSG00000110844	PBANKA_113110	-0.23641299954204
ENSG00000117318	PBANKA_113110	-0.300100787122448
ENSG00000114554	PBANKA_113110	-0.221704004702409
ENSG00000147130	PBANKA_113110	-0.243459775825199
ENSG00000130402	PBANKA_113110	-0.227745107819777
ENSG00000049768	PBANKA_113110	-0.245001618274085
ENSG00000185112	PBANKA_113110	-0.263128201440421
ENSG00000079432	PBANKA_113110	-0.241537387862131
ENSG00000170128	PBANKA_113110	-0.193988297801128
ENSG00000172346	PBANKA_113110	-0.221894929471556
ENSG00000181222	PBANKA_113110	-0.212438554611321
ENSG00000170955	PBANKA_113110	-0.198711835405114
ENSG00000101161	PBANKA_113110	-0.283673048741908
ENSG00000133392	PBANKA_113110	-0.233433690519485
ENSG00000159753	PBANKA_113110	-0.297353097398034
ENSG00000143126	PBANKA_113110	-0.32816738708024
ENSG00000174788	PBANKA_113110	-0.24757021148127
ENSG00000278129	PBANKA_113110	-0.22703664938836
ENSG00000099904	PBANKA_113110	-0.246141563148072
ENSG00000126895	PBANKA_113110	-0.287635336025966
ENSG00000234409	PBANKA_113110	-0.33040390478481
ENSG00000196754	PBANKA_113110	-0.175902306336324
ENSG00000143552	PBANKA_113110	-0.292918690614874
ENSG00000040608	PBANKA_113110	-0.270054054395076
ENSG00000117419	PBANKA_113110	-0.239761723348543
ENSG00000151240	PBANKA_113110	-0.211846302495024
ENSG00000157483	PBANKA_113110	-0.238683741843534
ENSG00000204366	PBANKA_113110	-0.306061361168599
ENSG00000004777	PBANKA_113110	-0.300719707155474
ENSG00000105726	PBANKA_113110	-0.287454422041027
ENSG00000189420	PBANKA_113110	-0.210809133656543
ENSG00000184916	PBANKA_113110	-0.245825335987083
ENSG00000174326	PBANKA_113110	-0.265893924437034
ENSG00000105617	PBANKA_113110	-0.217744889273584
ENSG00000248871	PBANKA_113110	-0.220440017007656
ENSG00000169071	PBANKA_113110	-0.284045106721738
ENSG00000275342	PBANKA_113110	-0.263557671265215
ENSG00000108175	PBANKA_113110	-0.218351767506228
ENSG00000157703	PBANKA_113110	-0.207956230660169
ENSG00000149418	PBANKA_113110	-0.218194009311872
ENSG00000167566	PBANKA_113110	-0.253409275352172
ENSG00000177380	PBANKA_113110	-0.223639943896435
ENSG00000147065	PBANKA_113110	-0.215295195564455
ENSG00000244486	PBANKA_113110	-0.302533333900109
ENSG00000174996	PBANKA_113110	-0.28831676000465
ENSG00000096433	PBANKA_113110	-0.214512782994305
ENSG00000121653	PBANKA_113110	-0.308312932690583
ENSG00000171723	PBANKA_113110	-0.228366411639982
ENSG00000166839	PBANKA_113110	-0.182803578596605
ENSG00000104219	PBANKA_113110	0.292028219916334
ENSG00000214128	PBANKA_113110	-0.258840387556836
ENSG00000064205	PBANKA_113110	-0.232873982392812
ENSG00000160293	PBANKA_113110	-0.241676846425342
ENSG00000052344	PBANKA_113110	-0.275001781137
ENSG00000139645	PBANKA_113110	-0.228470916751664
ENSG00000172375	PBANKA_113110	-0.200662546956456
ENSG00000173918	PBANKA_113110	-0.254729026207401
ENSG00000184524	PBANKA_113110	-0.269897103351514
ENSG00000168589	PBANKA_113110	-0.213776511602471
ENSG00000110448	PBANKA_113110	-0.283526055581701
ENSG00000188488	PBANKA_113110	-0.308235852219023
ENSG00000178175	PBANKA_113110	-0.31336993754787
ENSG00000105127	PBANKA_113110	-0.254470931756422
ENSG00000143393	PBANKA_113110	-0.2064202656099
ENSG00000116525	PBANKA_113110	-0.238882866741661
ENSG00000170873	PBANKA_113110	-0.208316168834386
ENSG00000196363	PBANKA_113110	-0.233596077437709
ENSG00000171603	PBANKA_113110	-0.299515989965919
ENSG00000015285	PBANKA_113110	-0.210040063963365
ENSG00000184897	PBANKA_113110	-0.258349061626377
ENSG00000089597	PBANKA_113110	-0.296667377997685
ENSG00000205143	PBANKA_113110	-0.304555293888814
ENSG00000127561	PBANKA_113110	-0.355369551486725
ENSG00000205593	PBANKA_113110	-0.332290162838798
ENSG00000197746	PBANKA_113110	-0.227093711236615
ENSG00000105429	PBANKA_113110	-0.332745676364441
ENSG00000126464	PBANKA_113110	-0.386441263396692
ENSG00000170260	PBANKA_113110	-0.23139249017744
ENSG00000151640	PBANKA_113110	-0.207388734336137
ENSG00000141314	PBANKA_113110	-0.199366987338771
ENSG00000020633	PBANKA_113110	-0.279520949476337
ENSG00000105229	PBANKA_113110	-0.215706622763864
ENSG00000182934	PBANKA_113110	-0.204400510451536
ENSG00000166897	PBANKA_113110	-0.232228839903889
ENSG00000174807	PBANKA_113110	-0.213836663539474
ENSG00000159792	PBANKA_113110	-0.257394234575713
ENSG00000073861	PBANKA_113110	-0.287459256972263
ENSG00000179364	PBANKA_113110	-0.233570731752566
ENSG00000182325	PBANKA_113110	-0.252335372026798
ENSG00000166341	PBANKA_113110	-0.265204070334507
ENSG00000198911	PBANKA_113110	-0.247375333687048
ENSG00000066056	PBANKA_113110	-0.225148669687029
ENSG00000204590	PBANKA_113110	-0.243880877428405
ENSG00000188064	PBANKA_113110	-0.251798011209837
ENSG00000184857	PBANKA_113110	-0.245349649983576
ENSG00000124664	PBANKA_113110	-0.179605557439776
ENSG00000088808	PBANKA_113110	-0.259895078103262
ENSG00000008869	PBANKA_113110	-0.207369828978398
ENSG00000198915	PBANKA_113110	-0.200110444837718
ENSG00000078549	PBANKA_113110	-0.229470864781802
ENSG00000124067	PBANKA_113110	-0.203518759227906
ENSG00000142102	PBANKA_113110	-0.221017351462408
ENSG00000128482	PBANKA_113110	-0.300759523484301
ENSG00000110171	PBANKA_113110	-0.342484979074857
ENSG00000100241	PBANKA_113110	-0.298252341542574
ENSG00000125447	PBANKA_113110	-0.210632531588019
ENSG00000107731	PBANKA_113110	-0.232017168148171
ENSG00000162396	PBANKA_113110	-0.22312871696597
ENSG00000172534	PBANKA_113110	-0.246510797498173
ENSG00000125388	PBANKA_113110	-0.195647360462868
ENSG00000123427	PBANKA_113110	-0.267991965162771
ENSG00000179846	PBANKA_113110	-0.234637137735335
ENSG00000130726	PBANKA_113110	-0.279603786700383
ENSG00000204574	PBANKA_113110	-0.198649468447614
ENSG00000126822	PBANKA_113110	-0.236800992512465
ENSG00000284691	PBANKA_113110	-0.232047470513826
ENSG00000109436	PBANKA_113110	-0.238299463476149
ENSG00000101883	PBANKA_113110	-0.237467023847964
ENSG00000147912	PBANKA_113110	-0.234653424938663
ENSG00000173567	PBANKA_113110	-0.22076020158827
ENSG00000258818	PBANKA_113110	-0.220943320893287
ENSG00000005206	PBANKA_113110	-0.289841100063625
ENSG00000141294	PBANKA_113110	-0.327359954589737
ENSG00000071894	PBANKA_113110	-0.335805516302829
ENSG00000171115	PBANKA_113110	-0.215327123094756
ENSG00000165917	PBANKA_113110	-0.215181502741507
ENSG00000115041	PBANKA_113110	-0.17222902581358
ENSG00000084774	PBANKA_113110	-0.276964687681655
ENSG00000076201	PBANKA_113110	-0.242646869176437
ENSG00000186174	PBANKA_113110	-0.358315738388141
ENSG00000165507	PBANKA_113110	-0.33370619756979
ENSG00000124608	PBANKA_113110	-0.287669177718088
ENSG00000158055	PBANKA_113110	-0.197675380195194
ENSG00000130054	PBANKA_113110	-0.213788757135046
ENSG00000189120	PBANKA_113110	-0.248355980631869
ENSG00000183049	PBANKA_113110	-0.23516836121929
ENSG00000165714	PBANKA_113110	-0.253353833836197
ENSG00000172809	PBANKA_113110	0.254990582025738
ENSG00000198846	PBANKA_113110	-0.218310419815681
ENSG00000167302	PBANKA_113110	-0.227327662043789
ENSG00000122133	PBANKA_113110	-0.229733625324973
ENSG00000171812	PBANKA_113110	-0.229518169616548
ENSG00000100253	PBANKA_113110	-0.31869092500984
ENSG00000130939	PBANKA_113110	-0.192765898435729
ENSG00000138771	PBANKA_113110	-0.289792177926254
ENSG00000179071	PBANKA_113110	-0.242127049994951
ENSG00000248746	PBANKA_113110	-0.286607100199285
ENSG00000178965	PBANKA_113110	-0.246619773114148
ENSG00000142459	PBANKA_113110	-0.226488639466241
ENSG00000142552	PBANKA_113110	-0.274452132261443
ENSG00000154319	PBANKA_113110	-0.243635792333712
ENSG00000213402	PBANKA_113110	-0.242529132718435
ENSG00000146966	PBANKA_113110	-0.216259072907966
ENSG00000186710	PBANKA_113110	-0.256992550474854
ENSG00000130643	PBANKA_113110	-0.299357173388134
ENSG00000168005	PBANKA_113110	-0.228866657660793
ENSG00000133597	PBANKA_113110	-0.22890223220134
ENSG00000100997	PBANKA_113110	-0.275262000194407
ENSG00000114650	PBANKA_113110	-0.268704643913875
ENSG00000100994	PBANKA_113110	-0.263230400959803
ENSG00000137343	PBANKA_113110	-0.195591117405522
ENSG00000133056	PBANKA_113110	-0.232012710538574
ENSG00000196781	PBANKA_113110	-0.203684884177007
ENSG00000089154	PBANKA_113110	-0.281696967678697
ENSG00000204659	PBANKA_113110	-0.240092463768847
ENSG00000164099	PBANKA_113110	-0.317857044708727
ENSG00000120332	PBANKA_113110	-0.202344871458063
ENSG00000163462	PBANKA_113110	-0.286023240076876
ENSG00000153823	PBANKA_113110	-0.260660248065708
ENSG00000127884	PBANKA_113110	-0.263832809766431
ENSG00000176884	PBANKA_113110	-0.312809596741626
ENSG00000110777	PBANKA_113110	-0.223284654733266
ENSG00000163794	PBANKA_113110	-0.219416705783431
ENSG00000138696	PBANKA_113110	-0.189018456157366
ENSG00000143375	PBANKA_113110	-0.226495882517602
ENSG00000148832	PBANKA_113110	-0.320478026112919
ENSG00000141756	PBANKA_113110	-0.278231489340059
ENSG00000130037	PBANKA_113110	-0.167774605777907
ENSG00000119681	PBANKA_113110	0.308624285283255
ENSG00000161021	PBANKA_113110	-0.207177506392268
ENSG00000183779	PBANKA_113110	-0.272857057469268
ENSG00000120820	PBANKA_113110	-0.218342681902671
ENSG00000177728	PBANKA_113110	-0.312167604939184
ENSG00000114646	PBANKA_113110	-0.208515976950352
ENSG00000156886	PBANKA_113110	-0.276562873660028
ENSG00000054793	PBANKA_113110	0.299314701595464
ENSG00000130669	PBANKA_113110	-0.327042069166805
ENSG00000168398	PBANKA_113110	-0.247549549201732
ENSG00000100739	PBANKA_113110	-0.185342728470683
ENSG00000239474	PBANKA_113110	-0.234921530568749
ENSG00000239306	PBANKA_113110	-0.288649300886238
ENSG00000196498	PBANKA_113110	-0.223059791114711
ENSG00000171772	PBANKA_113110	-0.22358615391542
ENSG00000143171	PBANKA_113110	-0.243990344783547
ENSG00000185670	PBANKA_113110	-0.241774636779492
ENSG00000126012	PBANKA_113110	-0.221939538258914
ENSG00000197226	PBANKA_113110	-0.229911227821405
ENSG00000244462	PBANKA_113110	-0.253868784805687
ENSG00000167778	PBANKA_113110	-0.256884051245461
ENSG00000164889	PBANKA_113110	-0.274749151558302
ENSG00000121053	PBANKA_113110	-0.23307580884902
ENSG00000075240	PBANKA_113110	-0.22564233530197
ENSG00000108262	PBANKA_113110	-0.224704250452524
ENSG00000147234	PBANKA_113110	-0.244972971408068
ENSG00000182195	PBANKA_113110	-0.287058403171306
ENSG00000090861	PBANKA_113110	-0.260835287112747
ENSG00000102390	PBANKA_113110	-0.249519750412881
ENSG00000107862	PBANKA_113110	-0.227042161185899
ENSG00000167549	PBANKA_113110	-0.317697926446198
ENSG00000074527	PBANKA_113110	-0.230840481125304
ENSG00000135253	PBANKA_113110	-0.290627957817404
ENSG00000163354	PBANKA_113110	-0.184740836107934
ENSG00000112357	PBANKA_113110	-0.198759150965511
ENSG00000158423	PBANKA_113110	-0.289689965970787
ENSG00000167615	PBANKA_113110	-0.302114854730899
ENSG00000182580	PBANKA_113110	-0.248703424211854
ENSG00000111432	PBANKA_113110	-0.194960875358924
ENSG00000243284	PBANKA_113110	-0.198210841473239
ENSG00000125207	PBANKA_113110	-0.191887841113722
ENSG00000005379	PBANKA_113110	-0.316243625159118
ENSG00000162723	PBANKA_113110	-0.307394224341889
ENSG00000167535	PBANKA_113110	-0.317305297491554
ENSG00000158246	PBANKA_113110	-0.230900675616155
ENSG00000198835	PBANKA_113110	-0.267946181038963
ENSG00000033100	PBANKA_113110	-0.24219899272328
ENSG00000161509	PBANKA_113110	-0.236657374589985
ENSG00000131788	PBANKA_113110	-0.259204366029629
ENSG00000011021	PBANKA_113110	-0.221525519725111
ENSG00000185105	PBANKA_113110	-0.335556166635014
ENSG00000181656	PBANKA_113110	-0.289710178528736
ENSG00000198648	PBANKA_113110	-0.242115591866621
ENSG00000164818	PBANKA_113110	-0.220319441334929
ENSG00000272031	PBANKA_113110	-0.270728603067623
ENSG00000172819	PBANKA_113110	-0.215393359251613
ENSG00000104881	PBANKA_113110	-0.322438190005809
ENSG00000135763	PBANKA_113110	-0.229608780234966
ENSG00000048828	PBANKA_113110	-0.194565552926141
ENSG00000146063	PBANKA_113110	-0.220307846654672
ENSG00000138111	PBANKA_113110	-0.301557793502476
ENSG00000249715	PBANKA_113110	-0.277763108123388
ENSG00000182118	PBANKA_113110	0.263590572629233
ENSG00000233608	PBANKA_113110	0.278715743417119
ENSG00000106018	PBANKA_113110	-0.213002613989347
ENSG00000157368	PBANKA_113110	-0.24741161146708
ENSG00000132613	PBANKA_113110	-0.237886080742608
ENSG00000158158	PBANKA_113110	-0.305789249579675
ENSG00000060718	PBANKA_113110	-0.266742497426975
ENSG00000196961	PBANKA_113110	-0.183578042095981
ENSG00000134853	PBANKA_113110	-0.226372492922648
ENSG00000158113	PBANKA_113110	-0.282981773995458
ENSG00000158022	PBANKA_113110	-0.270667439916223
ENSG00000175084	PBANKA_113110	-0.230613193023221
ENSG00000179583	PBANKA_113110	-0.245213823154422
ENSG00000136715	PBANKA_113110	-0.208107358267771
ENSG00000198952	PBANKA_113110	-0.240971990100462
ENSG00000147180	PBANKA_113110	-0.218533637837184
ENSG00000124006	PBANKA_113110	-0.205221088519234
ENSG00000135643	PBANKA_113110	-0.175643412088494
ENSG00000111674	PBANKA_113110	-0.294092081383251
ENSG00000116604	PBANKA_113110	-0.217208991165688
ENSG00000104973	PBANKA_113110	-0.244756781886518
ENSG00000125531	PBANKA_113110	-0.264238982689379
ENSG00000149930	PBANKA_113110	-0.219515552706428
ENSG00000130985	PBANKA_113110	-0.27581668324262
ENSG00000165672	PBANKA_113110	-0.213798974547299
ENSG00000198400	PBANKA_113110	-0.193655975381552
ENSG00000137747	PBANKA_113110	-0.239669401461001
ENSG00000198873	PBANKA_113110	-0.260045783085281
ENSG00000100600	PBANKA_113110	-0.213228503413162
ENSG00000204936	PBANKA_113110	0.267704722924256
ENSG00000114654	PBANKA_113110	-0.349492170705153
ENSG00000178187	PBANKA_113110	-0.192614885239224
ENSG00000175262	PBANKA_113110	-0.320399018022164
ENSG00000198851	PBANKA_113110	-0.271928665556624
ENSG00000198712	PBANKA_113120	-0.236136872603594
ENSG00000127528	PBANKA_113120	-0.334510331682956
ENSG00000196284	PBANKA_113120	-0.217095627986134
ENSG00000164078	PBANKA_113120	-0.228494706723504
ENSG00000131473	PBANKA_113120	-0.224114194323482
ENSG00000114854	PBANKA_113120	-0.197547830689316
ENSG00000204564	PBANKA_113120	-0.268136429520417
ENSG00000170876	PBANKA_113120	-0.2167108349479
ENSG00000204560	PBANKA_113120	-0.2503306345439
ENSG00000079785	PBANKA_113120	-0.226783727554664
ENSG00000104998	PBANKA_113120	-0.306979294901109
ENSG00000112218	PBANKA_113120	-0.204393244961732
ENSG00000145016	PBANKA_113120	-0.220441957999745
ENSG00000141934	PBANKA_113120	-0.221864081339818
ENSG00000197724	PBANKA_113120	-0.232861914307687
ENSG00000107882	PBANKA_113120	-0.262258081871058
ENSG00000099991	PBANKA_113120	-0.329371715875029
ENSG00000188162	PBANKA_113120	-0.27174928271477
ENSG00000131899	PBANKA_113120	-0.277627061694871
ENSG00000167895	PBANKA_113120	-0.320073285925812
ENSG00000177731	PBANKA_113120	-0.234767630876434
ENSG00000175906	PBANKA_113120	-0.189673416143193
ENSG00000186231	PBANKA_113120	-0.202465076810938
ENSG00000105679	PBANKA_113120	-0.294176984521898
ENSG00000151364	PBANKA_113120	-0.238105236885326
ENSG00000197948	PBANKA_113120	-0.210132746127139
ENSG00000204175	PBANKA_113120	-0.176154612855642
ENSG00000179134	PBANKA_113120	-0.243161211501422
ENSG00000182087	PBANKA_113120	-0.261023935925762
ENSG00000172037	PBANKA_113120	-0.28245189209937
ENSG00000064300	PBANKA_113120	-0.264302037890555
ENSG00000182575	PBANKA_113120	-0.269742526006526
ENSG00000141905	PBANKA_113120	-0.223053259089234
ENSG00000174640	PBANKA_113120	-0.186358833522443
ENSG00000128040	PBANKA_113120	-0.228750733107221
ENSG00000183186	PBANKA_113120	-0.250051119716425
ENSG00000081059	PBANKA_113120	-0.2311919752116
ENSG00000103932	PBANKA_113120	-0.255944199729424
ENSG00000186765	PBANKA_113120	-0.198927091933989
ENSG00000213977	PBANKA_113120	-0.202507155054862
ENSG00000244588	PBANKA_113120	-0.280125061957484
ENSG00000255587	PBANKA_113120	-0.24176334157774
ENSG00000085377	PBANKA_113120	-0.265303911962918
ENSG00000158748	PBANKA_113120	-0.169271640506946
ENSG00000169744	PBANKA_113120	-0.229455048191467
ENSG00000107554	PBANKA_113120	-0.272704441776323
ENSG00000100324	PBANKA_113120	-0.29163321539483
ENSG00000185033	PBANKA_113120	-0.234300111961875
ENSG00000174721	PBANKA_113120	-0.19387731748991
ENSG00000120254	PBANKA_113120	-0.223218329340133
ENSG00000160051	PBANKA_113120	-0.25208253586401
ENSG00000121440	PBANKA_113120	-0.251229715676098
ENSG00000165458	PBANKA_113120	-0.266070756109609
ENSG00000068724	PBANKA_113120	-0.269557943157893
ENSG00000236980	PBANKA_113120	-0.195349334872822
ENSG00000185453	PBANKA_113120	-0.251437552252454
ENSG00000126391	PBANKA_113120	-0.216916942896192
ENSG00000105369	PBANKA_113120	-0.260372403335314
ENSG00000138175	PBANKA_113120	-0.220877239497573
ENSG00000222046	PBANKA_113120	-0.23796582573462
ENSG00000117215	PBANKA_113120	-0.235128418137761
ENSG00000197879	PBANKA_113120	-0.257692446322606
ENSG00000158786	PBANKA_113120	-0.174604427265597
ENSG00000149782	PBANKA_113120	-0.270366497822929
ENSG00000085644	PBANKA_113120	-0.254793057904379
ENSG00000164530	PBANKA_113120	-0.20809226787047
ENSG00000149476	PBANKA_113120	-0.250506446187262
ENSG00000169926	PBANKA_113120	-0.221203104790327
ENSG00000073536	PBANKA_113120	-0.229459756344157
ENSG00000155252	PBANKA_113120	-0.228287376965857
ENSG00000204469	PBANKA_113120	-0.254578124347639
ENSG00000146233	PBANKA_113120	-0.208326322029693
ENSG00000127580	PBANKA_113120	-0.324119492473858
ENSG00000132622	PBANKA_113120	-0.29004547873923
ENSG00000141258	PBANKA_113120	-0.249550759652073
ENSG00000131067	PBANKA_113120	-0.251381710627644
ENSG00000126254	PBANKA_113120	-0.280048395342579
ENSG00000156453	PBANKA_113120	-0.282335044408185
ENSG00000100027	PBANKA_113120	-0.27448694272061
ENSG00000164920	PBANKA_113120	-0.221126100459423
ENSG00000198286	PBANKA_113120	-0.245249246744433
ENSG00000198467	PBANKA_113120	-0.255178891663911
ENSG00000173264	PBANKA_113120	-0.281696679497908
ENSG00000168066	PBANKA_113120	-0.231338307958591
ENSG00000124126	PBANKA_113120	-0.201084532636623
ENSG00000043143	PBANKA_113120	-0.298695105868003
ENSG00000180340	PBANKA_113120	-0.279728254532501
ENSG00000105063	PBANKA_113120	-0.277690221393354
ENSG00000171649	PBANKA_113120	-0.202209174301532
ENSG00000185290	PBANKA_113120	0.260333393857472
ENSG00000128731	PBANKA_113120	-0.248318763473246
ENSG00000205927	PBANKA_113120	-0.214259009342513
ENSG00000262660	PBANKA_113120	-0.218114248654488
ENSG00000173991	PBANKA_113120	-0.315307392551815
ENSG00000115241	PBANKA_113120	-0.238310747718979
ENSG00000169032	PBANKA_113120	-0.236305353415659
ENSG00000106948	PBANKA_113120	-0.270444523246245
ENSG00000221829	PBANKA_113120	-0.234695718773472
ENSG00000240764	PBANKA_113120	-0.262567648076693
ENSG00000219435	PBANKA_113120	-0.207119450420696
ENSG00000123143	PBANKA_113120	-0.277412272461136
ENSG00000101224	PBANKA_113120	-0.261469212431609
ENSG00000185198	PBANKA_113120	-0.207128059855191
ENSG00000011478	PBANKA_113120	-0.216200444266727
ENSG00000108773	PBANKA_113120	-0.245675203077602
ENSG00000169129	PBANKA_113120	-0.259130810431569
ENSG00000177051	PBANKA_113120	-0.304995020684807
ENSG00000185585	PBANKA_113120	-0.203495108471979
ENSG00000182578	PBANKA_113120	-0.262918231045676
ENSG00000160469	PBANKA_113120	-0.282212919319493
ENSG00000164050	PBANKA_113120	-0.216523163451268
ENSG00000175518	PBANKA_113120	-0.199553343050663
ENSG00000126368	PBANKA_113120	-0.344273057474599
ENSG00000130382	PBANKA_113120	-0.289665309297887
ENSG00000272333	PBANKA_113120	-0.241272602782397
ENSG00000215305	PBANKA_113120	-0.216083421653168
ENSG00000185800	PBANKA_113120	-0.28918106281733
ENSG00000137802	PBANKA_113120	-0.2434583716052
ENSG00000168612	PBANKA_113120	-0.238819977546719
ENSG00000186188	PBANKA_113120	-0.237642408654606
ENSG00000221946	PBANKA_113120	-0.282144106502547
ENSG00000073670	PBANKA_113120	-0.259000615281144
ENSG00000099889	PBANKA_113120	-0.33228851620331
ENSG00000146072	PBANKA_113120	-0.226004889725808
ENSG00000144741	PBANKA_113120	-0.235033329901724
ENSG00000108828	PBANKA_113120	-0.205845483441821
ENSG00000161395	PBANKA_113120	-0.299521309179936
ENSG00000158169	PBANKA_113120	-0.224742254846943
ENSG00000046647	PBANKA_113120	-0.243871731023941
ENSG00000117425	PBANKA_113120	-0.232058909360179
ENSG00000112658	PBANKA_113120	-0.174654717308227
ENSG00000117408	PBANKA_113120	-0.279213508036506
ENSG00000070444	PBANKA_113120	-0.2350626727444
ENSG00000172575	PBANKA_113120	-0.217210437195786
ENSG00000176454	PBANKA_113120	-0.317156385047958
ENSG00000242802	PBANKA_113120	-0.236778014306966
ENSG00000145506	PBANKA_113120	-0.261017055492147
ENSG00000006638	PBANKA_113120	-0.287712639804537
ENSG00000168546	PBANKA_113120	-0.27525142542002
ENSG00000164402	PBANKA_113120	-0.231197383721655
ENSG00000159363	PBANKA_113120	-0.284441360662395
ENSG00000165821	PBANKA_113120	-0.262293970866934
ENSG00000120256	PBANKA_113120	-0.25646457449821
ENSG00000165661	PBANKA_113120	-0.220333109974186
ENSG00000092068	PBANKA_113120	-0.20913596642904
ENSG00000125533	PBANKA_113120	-0.206764221757414
ENSG00000172340	PBANKA_113120	-0.17779832344548
ENSG00000124191	PBANKA_113120	-0.255854334306097
ENSG00000124587	PBANKA_113120	-0.231217584442808
ENSG00000116786	PBANKA_113120	-0.261886894219619
ENSG00000258643	PBANKA_113120	-0.229929786519264
ENSG00000176428	PBANKA_113120	-0.227471204514966
ENSG00000142235	PBANKA_113120	-0.311101949417448
ENSG00000126107	PBANKA_113120	-0.303621454717116
ENSG00000104941	PBANKA_113120	-0.234550240838654
ENSG00000142207	PBANKA_113120	-0.219790361154391
ENSG00000100991	PBANKA_113120	-0.197732486554666
ENSG00000146216	PBANKA_113120	-0.185316548586481
ENSG00000078814	PBANKA_113120	-0.229247597361694
ENSG00000196588	PBANKA_113120	-0.244334382526719
ENSG00000105516	PBANKA_113120	-0.37267893058024
ENSG00000125835	PBANKA_113120	-0.243690300489165
ENSG00000107021	PBANKA_113120	-0.244323635971087
ENSG00000112333	PBANKA_113120	0.282624022832815
ENSG00000213676	PBANKA_113120	-0.275950317452428
ENSG00000121753	PBANKA_113120	-0.25120894280074
ENSG00000136938	PBANKA_113120	-0.212760339882727
ENSG00000185614	PBANKA_113120	-0.319782912320252
ENSG00000129219	PBANKA_113120	-0.264965044969197
ENSG00000177558	PBANKA_113120	-0.209842098978023
ENSG00000013523	PBANKA_113120	-0.297425944726274
ENSG00000149294	PBANKA_113120	-0.254232415845667
ENSG00000166949	PBANKA_113120	-0.224974811714476
ENSG00000227500	PBANKA_113120	-0.272901700762995
ENSG00000019582	PBANKA_113120	-0.292621203779688
ENSG00000090932	PBANKA_113120	-0.17539678894675
ENSG00000007516	PBANKA_113120	-0.317541829456365
ENSG00000108840	PBANKA_113120	-0.237974326873646
ENSG00000112640	PBANKA_113120	-0.253317704749501
ENSG00000141503	PBANKA_113120	-0.278140871132023
ENSG00000244752	PBANKA_113120	-0.201055603037333
ENSG00000092096	PBANKA_113120	-0.230719226549439
ENSG00000205710	PBANKA_113120	-0.201797254579675
ENSG00000197136	PBANKA_113120	-0.302741546963775
ENSG00000127463	PBANKA_113120	-0.236433282400537
ENSG00000145041	PBANKA_113120	-0.227213533198269
ENSG00000125648	PBANKA_113120	-0.195181170817131
ENSG00000100167	PBANKA_113120	-0.234367959023484
ENSG00000100647	PBANKA_113120	-0.242151973531757
ENSG00000198026	PBANKA_113120	-0.298441196694331
ENSG00000142494	PBANKA_113120	-0.252528287938894
ENSG00000115073	PBANKA_113120	-0.271602189800573
ENSG00000165271	PBANKA_113120	-0.307203417080908
ENSG00000176903	PBANKA_113120	-0.203061024164186
ENSG00000174343	PBANKA_113120	-0.243124060236327
ENSG00000185019	PBANKA_113120	-0.231607355428658
ENSG00000198743	PBANKA_113120	0.229830465413588
ENSG00000099308	PBANKA_113120	-0.196537746863488
ENSG00000177943	PBANKA_113120	-0.238286405608314
ENSG00000105204	PBANKA_113120	-0.269216665910094
ENSG00000131697	PBANKA_113120	-0.2366982507548
ENSG00000183741	PBANKA_113120	-0.286098439624268
ENSG00000101337	PBANKA_113120	-0.224036706721707
ENSG00000106608	PBANKA_113120	-0.236156946977064
ENSG00000100075	PBANKA_113120	-0.2612972909592
ENSG00000154240	PBANKA_113120	-0.195973954704502
ENSG00000184845	PBANKA_113120	-0.20597695322886
ENSG00000142606	PBANKA_113120	-0.23836809953682
ENSG00000148396	PBANKA_113120	-0.261128718760404
ENSG00000176058	PBANKA_113120	-0.298973002913288
ENSG00000105737	PBANKA_113120	-0.237845021564265
ENSG00000137338	PBANKA_113120	-0.200590836095131
ENSG00000196177	PBANKA_113120	-0.204532814409928
ENSG00000162390	PBANKA_113120	-0.306825338406635
ENSG00000162391	PBANKA_113120	-0.316667032251638
ENSG00000136457	PBANKA_113120	-0.235783942511616
ENSG00000163697	PBANKA_113120	-0.248590543128424
ENSG00000160396	PBANKA_113120	-0.313190869125966
ENSG00000106336	PBANKA_113120	-0.228101289330875
ENSG00000065989	PBANKA_113120	-0.300324930116139
ENSG00000148400	PBANKA_113120	-0.197480145023186
ENSG00000161281	PBANKA_113120	-0.256369205820722
ENSG00000106333	PBANKA_113120	-0.240090760049573
ENSG00000120509	PBANKA_113120	-0.196961400870828
ENSG00000155034	PBANKA_113120	-0.281962134491065
ENSG00000178814	PBANKA_113120	-0.264128805581908
ENSG00000251692	PBANKA_113120	-0.287136400880147
ENSG00000105662	PBANKA_113120	-0.30790215014135
ENSG00000169783	PBANKA_113120	-0.196159338045905
ENSG00000185896	PBANKA_113120	-0.209868344773008
ENSG00000032444	PBANKA_113120	-0.266492515936512
ENSG00000006611	PBANKA_113120	-0.26078858676605
ENSG00000132182	PBANKA_113120	-0.256049020811058
ENSG00000107263	PBANKA_113120	-0.233203836257658
ENSG00000100395	PBANKA_113120	-0.216229400919544
ENSG00000106976	PBANKA_113120	-0.243132938083522
ENSG00000188747	PBANKA_113120	-0.337358627362824
ENSG00000197694	PBANKA_113120	-0.233440886635684
ENSG00000188833	PBANKA_113120	-0.266364570470783
ENSG00000100399	PBANKA_113120	-0.26673177585673
ENSG00000182667	PBANKA_113120	0.269210226373695
ENSG00000131584	PBANKA_113120	-0.33089039119865
ENSG00000203814	PBANKA_113120	0.238565794672561
ENSG00000010319	PBANKA_113120	-0.263691463511363
ENSG00000163884	PBANKA_113120	-0.247439633237003
ENSG00000007952	PBANKA_113120	-0.271633836391332
ENSG00000163399	PBANKA_113120	-0.225361685521962
ENSG00000105953	PBANKA_113120	-0.245985790894171
ENSG00000108819	PBANKA_113120	-0.252593427840628
ENSG00000176771	PBANKA_113120	-0.258706447495489
ENSG00000066735	PBANKA_113120	-0.187759940188131
ENSG00000065717	PBANKA_113120	-0.31935880099086
ENSG00000132024	PBANKA_113120	-0.315515707137202
ENSG00000119514	PBANKA_113120	-0.217875926204194
ENSG00000132016	PBANKA_113120	-0.280931250154428
ENSG00000215475	PBANKA_113120	-0.254256047949869
ENSG00000196814	PBANKA_113120	-0.223802539468526
ENSG00000182489	PBANKA_113120	-0.238992774768635
ENSG00000095319	PBANKA_113120	-0.2596072273946
ENSG00000203485	PBANKA_113120	-0.25641300751102
ENSG00000143387	PBANKA_113120	-0.27320846594241
ENSG00000179242	PBANKA_113120	-0.180340475305923
ENSG00000162849	PBANKA_113120	-0.220853345711769
ENSG00000143368	PBANKA_113120	-0.282228982425077
ENSG00000100429	PBANKA_113120	-0.270046297696623
ENSG00000100403	PBANKA_113120	-0.240630422593781
ENSG00000076650	PBANKA_113120	-0.24837935747648
ENSG00000132361	PBANKA_113120	-0.300031168114174
ENSG00000160323	PBANKA_113120	-0.272540001016488
ENSG00000165802	PBANKA_113120	-0.269507342726984
ENSG00000134253	PBANKA_113120	-0.280042874341677
ENSG00000198870	PBANKA_113120	-0.239485856674403
ENSG00000137764	PBANKA_113120	-0.252710194917458
ENSG00000189319	PBANKA_113120	-0.251643196999684
ENSG00000107902	PBANKA_113120	-0.234542851731719
ENSG00000144115	PBANKA_113120	-0.230478814356787
ENSG00000151729	PBANKA_113120	-0.271355295920068
ENSG00000184343	PBANKA_113120	-0.233115652935409
ENSG00000106236	PBANKA_113120	-0.189929610470801
ENSG00000105875	PBANKA_113120	-0.242462216849722
ENSG00000160633	PBANKA_113120	-0.240401325866383
ENSG00000122515	PBANKA_113120	-0.258011926202685
ENSG00000130827	PBANKA_113120	-0.255626376108682
ENSG00000065361	PBANKA_113120	-0.277538453936742
ENSG00000180921	PBANKA_113120	-0.28729587656319
ENSG00000186810	PBANKA_113120	-0.313988884791046
ENSG00000044090	PBANKA_113120	-0.262813265034324
ENSG00000002587	PBANKA_113120	-0.25562202939111
ENSG00000130758	PBANKA_113120	-0.297712971434641
ENSG00000100908	PBANKA_113120	-0.235096386512788
ENSG00000133243	PBANKA_113120	-0.288155259164203
ENSG00000039523	PBANKA_113120	-0.233285806250617
ENSG00000104814	PBANKA_113120	-0.279063218026079
ENSG00000100092	PBANKA_113120	-0.258551038502082
ENSG00000242732	PBANKA_113120	-0.239577927720723
ENSG00000153574	PBANKA_113120	-0.177846249897925
ENSG00000169564	PBANKA_113120	-0.219384909593924
ENSG00000155561	PBANKA_113120	-0.228974153233929
ENSG00000087365	PBANKA_113120	-0.247446432221479
ENSG00000184402	PBANKA_113120	-0.23563086995803
ENSG00000135519	PBANKA_113120	-0.316892129425042
ENSG00000167625	PBANKA_113120	-0.247459900801533
ENSG00000139641	PBANKA_113120	-0.301530067541348
ENSG00000242866	PBANKA_113120	-0.253699025594528
ENSG00000078900	PBANKA_113120	-0.255243136144072
ENSG00000104635	PBANKA_113120	-0.194826999998189
ENSG00000102001	PBANKA_113120	-0.257447951118343
ENSG00000105722	PBANKA_113120	-0.234250852237901
ENSG00000111249	PBANKA_113120	-0.220622911494004
ENSG00000125931	PBANKA_113120	-0.241022950659142
ENSG00000088256	PBANKA_113120	-0.196068080775129
ENSG00000205084	PBANKA_113120	-0.26253785861093
ENSG00000182218	PBANKA_113120	-0.266689861102576
ENSG00000100412	PBANKA_113120	-0.288613784459166
ENSG00000125966	PBANKA_113120	-0.249969379988046
ENSG00000161328	PBANKA_113120	-0.312462632509295
ENSG00000185522	PBANKA_113120	-0.25122510767698
ENSG00000124920	PBANKA_113120	-0.236245588792
ENSG00000159307	PBANKA_113120	-0.214306911726001
ENSG00000055483	PBANKA_113120	-0.238502957347706
ENSG00000214357	PBANKA_113120	-0.294439121574479
ENSG00000183134	PBANKA_113120	-0.327632287766763
ENSG00000168032	PBANKA_113120	0.261615237843913
ENSG00000151117	PBANKA_113120	-0.242964541749015
ENSG00000204231	PBANKA_113120	-0.256061254691815
ENSG00000140990	PBANKA_113120	-0.272911424121956
ENSG00000161791	PBANKA_113120	-0.263287521467132
ENSG00000120896	PBANKA_113120	-0.310256313034295
ENSG00000261236	PBANKA_113120	-0.272766874126109
ENSG00000175115	PBANKA_113120	-0.284185042874809
ENSG00000099995	PBANKA_113120	-0.269104872057999
ENSG00000110844	PBANKA_113120	-0.28398379889035
ENSG00000117318	PBANKA_113120	-0.30855482882986
ENSG00000114554	PBANKA_113120	-0.234130383631444
ENSG00000147130	PBANKA_113120	-0.286647944302639
ENSG00000130402	PBANKA_113120	-0.240925491919026
ENSG00000049768	PBANKA_113120	-0.276001169861968
ENSG00000185112	PBANKA_113120	-0.29484606768267
ENSG00000079432	PBANKA_113120	-0.266197659267019
ENSG00000172346	PBANKA_113120	-0.239079250857575
ENSG00000110148	PBANKA_113120	-0.196003769857042
ENSG00000170955	PBANKA_113120	-0.193292226539783
ENSG00000101161	PBANKA_113120	-0.267953689416336
ENSG00000133392	PBANKA_113120	-0.233150477005829
ENSG00000159753	PBANKA_113120	-0.306502000354691
ENSG00000143126	PBANKA_113120	-0.312167255782911
ENSG00000174788	PBANKA_113120	-0.238557277759263
ENSG00000099904	PBANKA_113120	-0.268891909818502
ENSG00000083290	PBANKA_113120	-0.227902360075574
ENSG00000126895	PBANKA_113120	-0.285635244844045
ENSG00000234409	PBANKA_113120	-0.314149393303906
ENSG00000143552	PBANKA_113120	-0.274649412977479
ENSG00000040608	PBANKA_113120	-0.281917774161954
ENSG00000117419	PBANKA_113120	-0.263529774506362
ENSG00000157483	PBANKA_113120	-0.250674181366429
ENSG00000126001	PBANKA_113120	-0.236098338870909
ENSG00000204366	PBANKA_113120	-0.310845705514218
ENSG00000004777	PBANKA_113120	-0.321947126112013
ENSG00000105726	PBANKA_113120	-0.26824070124082
ENSG00000104221	PBANKA_113120	-0.219638270766575
ENSG00000184916	PBANKA_113120	-0.259896528337897
ENSG00000174326	PBANKA_113120	-0.26668042688013
ENSG00000105617	PBANKA_113120	-0.231463314975354
ENSG00000248871	PBANKA_113120	-0.216908176634464
ENSG00000169071	PBANKA_113120	-0.267131403967849
ENSG00000275342	PBANKA_113120	-0.256382497391665
ENSG00000108175	PBANKA_113120	-0.239096331996351
ENSG00000157703	PBANKA_113120	-0.194597654616644
ENSG00000149418	PBANKA_113120	-0.212835141744616
ENSG00000167566	PBANKA_113120	-0.272737191800869
ENSG00000177380	PBANKA_113120	-0.238208006134399
ENSG00000244486	PBANKA_113120	-0.292265678421009
ENSG00000174996	PBANKA_113120	-0.305795096243134
ENSG00000163155	PBANKA_113120	-0.187596837379699
ENSG00000096433	PBANKA_113120	-0.216160910558478
ENSG00000103150	PBANKA_113120	-0.21045648105345
ENSG00000121653	PBANKA_113120	-0.296625606813817
ENSG00000171723	PBANKA_113120	-0.231373010911159
ENSG00000170430	PBANKA_113120	-0.233243325391493
ENSG00000104897	PBANKA_113120	-0.2451534639863
ENSG00000214128	PBANKA_113120	-0.228482391419823
ENSG00000064205	PBANKA_113120	-0.2017571451848
ENSG00000160293	PBANKA_113120	-0.235466767361899
ENSG00000052344	PBANKA_113120	-0.261700061424681
ENSG00000139645	PBANKA_113120	-0.22074761546881
ENSG00000172375	PBANKA_113120	-0.224054044887842
ENSG00000184524	PBANKA_113120	-0.253614225233006
ENSG00000175470	PBANKA_113120	-0.205157040743597
ENSG00000168589	PBANKA_113120	-0.207236429588623
ENSG00000110448	PBANKA_113120	-0.293080017041763
ENSG00000100385	PBANKA_113120	-0.23374440283826
ENSG00000224051	PBANKA_113120	-0.236444218009085
ENSG00000123610	PBANKA_113120	0.255238115423228
ENSG00000188488	PBANKA_113120	-0.288714720199796
ENSG00000178175	PBANKA_113120	-0.288037873516166
ENSG00000105127	PBANKA_113120	-0.242557469287837
ENSG00000143393	PBANKA_113120	-0.233582615745199
ENSG00000116525	PBANKA_113120	-0.247759864378889
ENSG00000170873	PBANKA_113120	-0.225970323029399
ENSG00000196363	PBANKA_113120	-0.270039460020018
ENSG00000171603	PBANKA_113120	-0.287064861606497
ENSG00000015285	PBANKA_113120	-0.21354037434852
ENSG00000184897	PBANKA_113120	-0.267676653276859
ENSG00000089597	PBANKA_113120	-0.27819575368534
ENSG00000205143	PBANKA_113120	-0.278481410889057
ENSG00000127561	PBANKA_113120	-0.336304718855713
ENSG00000205593	PBANKA_113120	-0.31419664630035
ENSG00000197746	PBANKA_113120	-0.246562619609903
ENSG00000105429	PBANKA_113120	-0.310705147188707
ENSG00000126464	PBANKA_113120	-0.360786566541657
ENSG00000198837	PBANKA_113120	-0.206087703872878
ENSG00000170265	PBANKA_113120	-0.223924698274705
ENSG00000170260	PBANKA_113120	-0.256871593339112
ENSG00000151640	PBANKA_113120	-0.186292769310286
ENSG00000104853	PBANKA_113120	-0.238567426345785
ENSG00000141314	PBANKA_113120	-0.184455271846927
ENSG00000020633	PBANKA_113120	-0.292770314988614
ENSG00000105229	PBANKA_113120	-0.239947407581642
ENSG00000182934	PBANKA_113120	-0.202272740449323
ENSG00000115484	PBANKA_113120	-0.180905173213353
ENSG00000124208	PBANKA_113120	-0.21251591294287
ENSG00000196453	PBANKA_113120	-0.251625598831418
ENSG00000174807	PBANKA_113120	-0.200291234750946
ENSG00000159792	PBANKA_113120	-0.27562004631113
ENSG00000073861	PBANKA_113120	-0.293060038615412
ENSG00000179364	PBANKA_113120	-0.271883519700439
ENSG00000063245	PBANKA_113120	-0.246757743114507
ENSG00000182325	PBANKA_113120	-0.281408714677486
ENSG00000166341	PBANKA_113120	-0.246559219349163
ENSG00000198911	PBANKA_113120	-0.246779521587119
ENSG00000075975	PBANKA_113120	-0.232635314302742
ENSG00000066056	PBANKA_113120	-0.231997718597113
ENSG00000204590	PBANKA_113120	-0.24510586439434
ENSG00000188064	PBANKA_113120	-0.23849656250142
ENSG00000184857	PBANKA_113120	-0.233876527131896
ENSG00000088808	PBANKA_113120	-0.265545104639551
ENSG00000176018	PBANKA_113120	0.19700450267377
ENSG00000124067	PBANKA_113120	-0.192063748186411
ENSG00000128482	PBANKA_113120	-0.280852892922348
ENSG00000110171	PBANKA_113120	-0.347745956847435
ENSG00000100241	PBANKA_113120	-0.32408312467685
ENSG00000179222	PBANKA_113120	-0.240903816399145
ENSG00000125447	PBANKA_113120	-0.220394506257546
ENSG00000107731	PBANKA_113120	-0.219634369086988
ENSG00000162396	PBANKA_113120	-0.257832472658447
ENSG00000172534	PBANKA_113120	-0.24944085194041
ENSG00000125388	PBANKA_113120	-0.191859767263304
ENSG00000123427	PBANKA_113120	-0.267864872309673
ENSG00000179846	PBANKA_113120	-0.236170815369293
ENSG00000130726	PBANKA_113120	-0.292098285930502
ENSG00000137054	PBANKA_113120	-0.192550688144253
ENSG00000204574	PBANKA_113120	-0.211044518630259
ENSG00000126822	PBANKA_113120	-0.237966106828727
ENSG00000284691	PBANKA_113120	-0.231366917235805
ENSG00000109436	PBANKA_113120	-0.227476633057367
ENSG00000101883	PBANKA_113120	-0.224612228896798
ENSG00000147912	PBANKA_113120	-0.233306250843419
ENSG00000173567	PBANKA_113120	-0.203179118044542
ENSG00000258818	PBANKA_113120	-0.209112048865406
ENSG00000005206	PBANKA_113120	-0.3109175450283
ENSG00000141294	PBANKA_113120	-0.309245991480483
ENSG00000071894	PBANKA_113120	-0.324415657751385
ENSG00000165917	PBANKA_113120	-0.217437219691329
ENSG00000115041	PBANKA_113120	-0.210060912416191
ENSG00000084774	PBANKA_113120	-0.292018082171025
ENSG00000076201	PBANKA_113120	-0.264984989087129
ENSG00000182979	PBANKA_113120	-0.265921770405208
ENSG00000186174	PBANKA_113120	-0.347162869620225
ENSG00000165507	PBANKA_113120	-0.3080904175436
ENSG00000124608	PBANKA_113120	-0.277853806158121
ENSG00000090776	PBANKA_113120	-0.202206631483174
ENSG00000140320	PBANKA_113120	-0.230931148066448
ENSG00000149091	PBANKA_113120	-0.247225353454003
ENSG00000130054	PBANKA_113120	-0.183856189667318
ENSG00000189120	PBANKA_113120	-0.238689985079695
ENSG00000183049	PBANKA_113120	-0.238919631704058
ENSG00000165714	PBANKA_113120	-0.253455242443457
ENSG00000198846	PBANKA_113120	-0.220717738420962
ENSG00000072958	PBANKA_113120	-0.21805018720185
ENSG00000167182	PBANKA_113120	-0.2598383671158
ENSG00000167302	PBANKA_113120	-0.258893089781733
ENSG00000122133	PBANKA_113120	-0.205932099040791
ENSG00000171812	PBANKA_113120	-0.231679948213383
ENSG00000100253	PBANKA_113120	-0.303086573733356
ENSG00000180008	PBANKA_113120	0.20748766626591
ENSG00000138771	PBANKA_113120	-0.261036211341382
ENSG00000179071	PBANKA_113120	-0.221133963926938
ENSG00000196924	PBANKA_113120	-0.19986020483173
ENSG00000117399	PBANKA_113120	-0.192404649119186
ENSG00000248746	PBANKA_113120	-0.268188267941675
ENSG00000178965	PBANKA_113120	-0.225762353096962
ENSG00000142459	PBANKA_113120	-0.246514080698573
ENSG00000142552	PBANKA_113120	-0.270160263166739
ENSG00000154319	PBANKA_113120	-0.241697756037499
ENSG00000213402	PBANKA_113120	-0.259467843924885
ENSG00000169508	PBANKA_113120	-0.215896758090342
ENSG00000146966	PBANKA_113120	-0.212561129423937
ENSG00000186710	PBANKA_113120	-0.27215156653566
ENSG00000123064	PBANKA_113120	-0.250781739136053
ENSG00000130643	PBANKA_113120	-0.277321458200567
ENSG00000168005	PBANKA_113120	-0.249425716631611
ENSG00000133597	PBANKA_113120	-0.251324111317587
ENSG00000100997	PBANKA_113120	-0.281342561351034
ENSG00000114650	PBANKA_113120	-0.27336863649967
ENSG00000100994	PBANKA_113120	-0.274050954387598
ENSG00000133250	PBANKA_113120	-0.255076754494478
ENSG00000137343	PBANKA_113120	-0.23661719447378
ENSG00000133056	PBANKA_113120	-0.22600092259315
ENSG00000196781	PBANKA_113120	-0.231552015157517
ENSG00000089154	PBANKA_113120	-0.267325424995237
ENSG00000204659	PBANKA_113120	-0.225363816764163
ENSG00000164099	PBANKA_113120	-0.290050986614667
ENSG00000120332	PBANKA_113120	-0.190250655378364
ENSG00000141026	PBANKA_113120	-0.227579037755125
ENSG00000163462	PBANKA_113120	-0.286682764175611
ENSG00000188636	PBANKA_113120	-0.213535292711309
ENSG00000153823	PBANKA_113120	-0.269045958863494
ENSG00000127884	PBANKA_113120	-0.286352988336289
ENSG00000176884	PBANKA_113120	-0.286526489010219
ENSG00000110777	PBANKA_113120	-0.243020021705726
ENSG00000163794	PBANKA_113120	-0.232620398548461
ENSG00000148832	PBANKA_113120	-0.316175831240661
ENSG00000141756	PBANKA_113120	-0.286761191471419
ENSG00000163655	PBANKA_113120	-0.181373286019239
ENSG00000161021	PBANKA_113120	-0.21199015202423
ENSG00000183779	PBANKA_113120	-0.290494937697906
ENSG00000120820	PBANKA_113120	-0.205234353967376
ENSG00000177728	PBANKA_113120	-0.300157334806608
ENSG00000114646	PBANKA_113120	-0.233980639745649
ENSG00000156886	PBANKA_113120	-0.254999543801024
ENSG00000054793	PBANKA_113120	0.253840296880315
ENSG00000130669	PBANKA_113120	-0.320161764331105
ENSG00000168398	PBANKA_113120	-0.241397948540961
ENSG00000198719	PBANKA_113120	-0.184348116641645
ENSG00000239474	PBANKA_113120	-0.221245448510174
ENSG00000239306	PBANKA_113120	-0.27487433931048
ENSG00000196498	PBANKA_113120	-0.276109259285545
ENSG00000171772	PBANKA_113120	-0.201334234339805
ENSG00000143171	PBANKA_113120	-0.227578366764731
ENSG00000185670	PBANKA_113120	-0.227975020145786
ENSG00000126012	PBANKA_113120	-0.216709257642515
ENSG00000197226	PBANKA_113120	-0.236190147576656
ENSG00000244462	PBANKA_113120	-0.237369374201987
ENSG00000103264	PBANKA_113120	-0.209218855485516
ENSG00000167778	PBANKA_113120	-0.249587059248806
ENSG00000164889	PBANKA_113120	-0.292408746959311
ENSG00000075240	PBANKA_113120	-0.239332690963867
ENSG00000108262	PBANKA_113120	-0.261817376124999
ENSG00000147234	PBANKA_113120	-0.241492672332835
ENSG00000182195	PBANKA_113120	-0.263745665575653
ENSG00000090861	PBANKA_113120	-0.254793213755487
ENSG00000102390	PBANKA_113120	-0.258051868786087
ENSG00000107862	PBANKA_113120	-0.231186622603965
ENSG00000167549	PBANKA_113120	-0.303771704071091
ENSG00000124313	PBANKA_113120	-0.190786148563942
ENSG00000197837	PBANKA_113120	0.233879883088104
ENSG00000148943	PBANKA_113120	0.211669773255508
ENSG00000151229	PBANKA_113120	0.20041787857483
ENSG00000135253	PBANKA_113120	-0.285690887390806
ENSG00000156966	PBANKA_113120	-0.214407204410051
ENSG00000163354	PBANKA_113120	-0.181469289228731
ENSG00000112357	PBANKA_113120	-0.236364790702512
ENSG00000158423	PBANKA_113120	-0.278176452162788
ENSG00000198771	PBANKA_113120	-0.189753646215151
ENSG00000167615	PBANKA_113120	-0.28838366557974
ENSG00000182580	PBANKA_113120	-0.235747231283035
ENSG00000145191	PBANKA_113120	-0.231021325766639
ENSG00000167780	PBANKA_113120	-0.206837587899693
ENSG00000125207	PBANKA_113120	-0.164568104823892
ENSG00000005379	PBANKA_113120	-0.323195600698658
ENSG00000162723	PBANKA_113120	-0.290410415708345
ENSG00000167535	PBANKA_113120	-0.294537314913569
ENSG00000158246	PBANKA_113120	-0.227788447933211
ENSG00000085998	PBANKA_113120	-0.227801242272128
ENSG00000198835	PBANKA_113120	-0.265260702736974
ENSG00000033100	PBANKA_113120	-0.24356578978883
ENSG00000165704	PBANKA_113120	-0.208818177890929
ENSG00000161509	PBANKA_113120	-0.246504102434336
ENSG00000083093	PBANKA_113120	-0.227145190934281
ENSG00000131788	PBANKA_113120	-0.277896147745729
ENSG00000011021	PBANKA_113120	-0.22436351819483
ENSG00000185105	PBANKA_113120	-0.325805611400955
ENSG00000168118	PBANKA_113120	-0.189449862104292
ENSG00000181656	PBANKA_113120	-0.264922478246736
ENSG00000198648	PBANKA_113120	-0.247338908037871
ENSG00000164818	PBANKA_113120	-0.25458161642552
ENSG00000272031	PBANKA_113120	-0.243347470799721
ENSG00000172819	PBANKA_113120	-0.227460091394039
ENSG00000104881	PBANKA_113120	-0.31136318915197
ENSG00000135763	PBANKA_113120	-0.238428867257856
ENSG00000146063	PBANKA_113120	-0.234600169434718
ENSG00000138111	PBANKA_113120	-0.285159363567485
ENSG00000182749	PBANKA_113120	-0.226037686174096
ENSG00000249715	PBANKA_113120	-0.249555220263563
ENSG00000124181	PBANKA_113120	-0.251896349441193
ENSG00000117868	PBANKA_113120	-0.202602076817812
ENSG00000106018	PBANKA_113120	-0.198004558203925
ENSG00000157368	PBANKA_113120	-0.257325248846353
ENSG00000132613	PBANKA_113120	-0.230736067399827
ENSG00000158158	PBANKA_113120	-0.294536078783504
ENSG00000060718	PBANKA_113120	-0.243988023815862
ENSG00000196961	PBANKA_113120	-0.272047893178111
ENSG00000134853	PBANKA_113120	-0.210405173272804
ENSG00000175727	PBANKA_113120	-0.224289889095655
ENSG00000158113	PBANKA_113120	-0.274322612451577
ENSG00000158022	PBANKA_113120	-0.254654617869616
ENSG00000175084	PBANKA_113120	-0.212701806573334
ENSG00000179583	PBANKA_113120	-0.250448197509884
ENSG00000077044	PBANKA_113120	-0.204281124662802
ENSG00000143799	PBANKA_113120	-0.182443576557606
ENSG00000198952	PBANKA_113120	-0.256141004732046
ENSG00000124006	PBANKA_113120	-0.204575440574737
ENSG00000135643	PBANKA_113120	-0.212961299662628
ENSG00000111674	PBANKA_113120	-0.278126015429741
ENSG00000116604	PBANKA_113120	-0.250936966102373
ENSG00000130787	PBANKA_113120	-0.240868585681619
ENSG00000104973	PBANKA_113120	-0.290635885366893
ENSG00000125531	PBANKA_113120	-0.216413717435544
ENSG00000104946	PBANKA_113120	-0.288425249909472
ENSG00000149930	PBANKA_113120	-0.233755589364116
ENSG00000130985	PBANKA_113120	-0.277840780813903
ENSG00000137747	PBANKA_113120	-0.218130445968608
ENSG00000198873	PBANKA_113120	-0.247025965918805
ENSG00000176946	PBANKA_113120	-0.242793395388217
ENSG00000100600	PBANKA_113120	-0.221779311808642
ENSG00000160949	PBANKA_113120	-0.239077797177363
ENSG00000114654	PBANKA_113120	-0.319542430271654
ENSG00000175262	PBANKA_113120	-0.301756735686259
ENSG00000198851	PBANKA_113120	-0.286175632980161
ENSG00000263001	PBANKA_113120	-0.200263512457465
ENSG00000185340	PBANKA_113130	0.527827578282413
ENSG00000176595	PBANKA_113130	0.523191256353786
ENSG00000171877	PBANKA_113130	0.548186596603168
ENSG00000169752	PBANKA_113130	0.516779459542599
ENSG00000165474	PBANKA_113130	0.364624989894636
ENSG00000152669	PBANKA_113130	0.584922084775767
ENSG00000173960	PBANKA_113130	0.336168957591858
ENSG00000157510	PBANKA_113130	0.490603523567186
ENSG00000088854	PBANKA_113130	0.404962471021328
ENSG00000187867	PBANKA_113130	0.487380862160417
ENSG00000145982	PBANKA_113130	0.449996099800058
ENSG00000034693	PBANKA_113130	0.490603731319049
ENSG00000130311	PBANKA_113130	0.559520515171723
ENSG00000001036	PBANKA_113130	0.365036265067646
ENSG00000188779	PBANKA_113130	0.500108822246406
ENSG00000168811	PBANKA_113130	0.556361386035517
ENSG00000164695	PBANKA_113130	0.312745740786832
ENSG00000138621	PBANKA_113130	0.479033707666799
ENSG00000126777	PBANKA_113130	0.304654473910213
ENSG00000189001	PBANKA_113130	0.488793008798734
ENSG00000205639	PBANKA_113130	0.540649386780844
ENSG00000111845	PBANKA_113130	0.547255384768295
ENSG00000099991	PBANKA_113130	-0.316006362176375
ENSG00000031691	PBANKA_113130	0.441139353957241
ENSG00000183963	PBANKA_113130	0.535132211372143
ENSG00000188162	PBANKA_113130	-0.279774098441573
ENSG00000100285	PBANKA_113130	0.448699347260364
ENSG00000178031	PBANKA_113130	0.425334180419361
ENSG00000103145	PBANKA_113130	0.378916818042945
ENSG00000066855	PBANKA_113130	0.268954543777895
ENSG00000177731	PBANKA_113130	-0.227873906796559
ENSG00000133111	PBANKA_113130	0.544978105373327
ENSG00000131480	PBANKA_113130	0.468285275335976
ENSG00000186231	PBANKA_113130	-0.229316029442598
ENSG00000151364	PBANKA_113130	-0.260228580037417
ENSG00000225921	PBANKA_113130	0.502729782511853
ENSG00000145494	PBANKA_113130	0.413934755610861
ENSG00000103269	PBANKA_113130	0.334554550209533
ENSG00000137094	PBANKA_113130	0.456194910992158
ENSG00000119703	PBANKA_113130	0.458577108721957
ENSG00000172037	PBANKA_113130	-0.284125977580556
ENSG00000182575	PBANKA_113130	-0.264061435051883
ENSG00000278311	PBANKA_113130	0.556725251764929
ENSG00000124491	PBANKA_113130	0.300385255188241
ENSG00000116032	PBANKA_113130	0.411242143160892
ENSG00000186453	PBANKA_113130	0.402244586073107
ENSG00000171316	PBANKA_113130	0.326748457990572
ENSG00000204348	PBANKA_113130	0.344664634744666
ENSG00000128040	PBANKA_113130	-0.229838392299422
ENSG00000183186	PBANKA_113130	-0.260819395047942
ENSG00000086712	PBANKA_113130	0.33410087083763
ENSG00000182568	PBANKA_113130	0.54817199706132
ENSG00000112079	PBANKA_113130	0.411937614119768
ENSG00000105486	PBANKA_113130	0.397179411244879
ENSG00000101189	PBANKA_113130	0.552157976315563
ENSG00000006837	PBANKA_113130	0.437635530669138
ENSG00000174010	PBANKA_113130	0.526030871863308
ENSG00000174332	PBANKA_113130	0.436121166062962
ENSG00000244588	PBANKA_113130	-0.283141413275839
ENSG00000100442	PBANKA_113130	0.53660892322708
ENSG00000008382	PBANKA_113130	0.355994520759215
ENSG00000142303	PBANKA_113130	0.581754275662313
ENSG00000109320	PBANKA_113130	0.345935905574804
ENSG00000114019	PBANKA_113130	0.598561075924671
ENSG00000112312	PBANKA_113130	0.427272599073726
ENSG00000132963	PBANKA_113130	0.362521120881818
ENSG00000148481	PBANKA_113130	0.538652070405775
ENSG00000084652	PBANKA_113130	0.336138572036349
ENSG00000099625	PBANKA_113130	0.523562418793908
ENSG00000184661	PBANKA_113130	0.365986574573348
ENSG00000118046	PBANKA_113130	0.47542980315407
ENSG00000114902	PBANKA_113130	0.324279117662543
ENSG00000100324	PBANKA_113130	-0.290257005384345
ENSG00000100228	PBANKA_113130	0.394588219913781
ENSG00000082781	PBANKA_113130	0.530656891488941
ENSG00000102471	PBANKA_113130	0.564234325321437
ENSG00000107020	PBANKA_113130	0.545566565057011
ENSG00000128052	PBANKA_113130	0.461048816839431
ENSG00000168273	PBANKA_113130	0.320321098568357
ENSG00000161547	PBANKA_113130	0.339543732021589
ENSG00000214367	PBANKA_113130	0.287434910422778
ENSG00000197361	PBANKA_113130	0.497598335605549
ENSG00000121440	PBANKA_113130	-0.254918887586703
ENSG00000178217	PBANKA_113130	0.504198003458607
ENSG00000236980	PBANKA_113130	-0.198535496103553
ENSG00000121621	PBANKA_113130	0.349336462259939
ENSG00000131943	PBANKA_113130	0.601501480352932
ENSG00000126391	PBANKA_113130	-0.22245037836235
ENSG00000128039	PBANKA_113130	0.511227514354173
ENSG00000149451	PBANKA_113130	0.490189292816894
ENSG00000108515	PBANKA_113130	0.402526962867466
ENSG00000198833	PBANKA_113130	0.339514349226354
ENSG00000111911	PBANKA_113130	0.359802022741358
ENSG00000132382	PBANKA_113130	0.458700253656755
ENSG00000166689	PBANKA_113130	0.598429740216085
ENSG00000146670	PBANKA_113130	0.415299459534222
ENSG00000128016	PBANKA_113130	0.504952511344394
ENSG00000072858	PBANKA_113130	0.423097160192353
ENSG00000105321	PBANKA_113130	0.491792281825967
ENSG00000162408	PBANKA_113130	0.463470463486474
ENSG00000092445	PBANKA_113130	0.553045702976779
ENSG00000130522	PBANKA_113130	0.471064472507318
ENSG00000160208	PBANKA_113130	0.527407597119922
ENSG00000168374	PBANKA_113130	0.315383453504354
ENSG00000107897	PBANKA_113130	0.456837113491677
ENSG00000112685	PBANKA_113130	0.337370407808183
ENSG00000117215	PBANKA_113130	-0.231835499769875
ENSG00000158786	PBANKA_113130	-0.192489634946784
ENSG00000149782	PBANKA_113130	-0.26527657764707
ENSG00000175764	PBANKA_113130	0.564500659374714
ENSG00000198060	PBANKA_113130	0.501100443492247
ENSG00000085644	PBANKA_113130	-0.243353173850681
ENSG00000138231	PBANKA_113130	0.503902862440654
ENSG00000110700	PBANKA_113130	0.413642033444936
ENSG00000158125	PBANKA_113130	0.523444312952856
ENSG00000183397	PBANKA_113130	0.538477887057484
ENSG00000149476	PBANKA_113130	-0.224215649921657
ENSG00000151338	PBANKA_113130	0.344620450208458
ENSG00000087053	PBANKA_113130	0.37580148674173
ENSG00000162300	PBANKA_113130	0.453053946441089
ENSG00000135604	PBANKA_113130	0.449856637987129
ENSG00000146469	PBANKA_113130	0.370745668657169
ENSG00000254469	PBANKA_113130	0.440222241275785
ENSG00000132622	PBANKA_113130	-0.199798146614961
ENSG00000168938	PBANKA_113130	0.504840331570918
ENSG00000005961	PBANKA_113130	0.508049507653054
ENSG00000261371	PBANKA_113130	0.462027645484783
ENSG00000131831	PBANKA_113130	0.473901531067699
ENSG00000112877	PBANKA_113130	0.574319278881878
ENSG00000141699	PBANKA_113130	0.301838789104668
ENSG00000146070	PBANKA_113130	0.53126906782228
ENSG00000008300	PBANKA_113130	0.469330090010702
ENSG00000109846	PBANKA_113130	0.517038827298428
ENSG00000103326	PBANKA_113130	0.366898115454787
ENSG00000128989	PBANKA_113130	0.468719577788805
ENSG00000116273	PBANKA_113130	0.500405480821306
ENSG00000156453	PBANKA_113130	-0.276506991594577
ENSG00000102098	PBANKA_113130	0.421659850761754
ENSG00000103550	PBANKA_113130	0.431878567580664
ENSG00000100027	PBANKA_113130	-0.274533212213395
ENSG00000133119	PBANKA_113130	0.542711020019336
ENSG00000168994	PBANKA_113130	0.548764405029491
ENSG00000068137	PBANKA_113130	0.436895657484625
ENSG00000170917	PBANKA_113130	0.530393332992227
ENSG00000164938	PBANKA_113130	0.386826197625343
ENSG00000163683	PBANKA_113130	0.473759601620511
ENSG00000183655	PBANKA_113130	0.505223642098959
ENSG00000183346	PBANKA_113130	0.536439165256139
ENSG00000185043	PBANKA_113130	0.332629625879628
ENSG00000132952	PBANKA_113130	0.578499043853946
ENSG00000169375	PBANKA_113130	0.438650942085495
ENSG00000184949	PBANKA_113130	0.511008084787319
ENSG00000049192	PBANKA_113130	0.444342417610966
ENSG00000101220	PBANKA_113130	0.414196331080083
ENSG00000119446	PBANKA_113130	0.453752842498343
ENSG00000145214	PBANKA_113130	0.467991930697573
ENSG00000142513	PBANKA_113130	0.50199412474204
ENSG00000136514	PBANKA_113130	0.593628197072345
ENSG00000170502	PBANKA_113130	0.396434940055785
ENSG00000145375	PBANKA_113130	0.516215865506654
ENSG00000122299	PBANKA_113130	0.410216968095911
ENSG00000177453	PBANKA_113130	0.29155170976185
ENSG00000120329	PBANKA_113130	0.410187081921905
ENSG00000095596	PBANKA_113130	0.397700132124139
ENSG00000156983	PBANKA_113130	0.548121754330408
ENSG00000169515	PBANKA_113130	0.352533590828518
ENSG00000180044	PBANKA_113130	0.567131998758659
ENSG00000043143	PBANKA_113130	-0.274438389063287
ENSG00000180340	PBANKA_113130	-0.251911239261078
ENSG00000058404	PBANKA_113130	0.489906622725088
ENSG00000160214	PBANKA_113130	0.548157263074068
ENSG00000256525	PBANKA_113130	0.427128680805457
ENSG00000230062	PBANKA_113130	0.536807696373274
ENSG00000134109	PBANKA_113130	0.401116571873602
ENSG00000142197	PBANKA_113130	0.517926795872745
ENSG00000205927	PBANKA_113130	-0.232806620733247
ENSG00000132437	PBANKA_113130	0.524966287986781
ENSG00000075131	PBANKA_113130	0.373844741047642
ENSG00000007541	PBANKA_113130	0.358696226699061
ENSG00000185133	PBANKA_113130	0.400005691571335
ENSG00000173991	PBANKA_113130	-0.316806887848055
ENSG00000070388	PBANKA_113130	0.465100015815482
ENSG00000048545	PBANKA_113130	0.460790515375911
ENSG00000106948	PBANKA_113130	-0.287159757578954
ENSG00000117000	PBANKA_113130	0.356866137616435
ENSG00000167178	PBANKA_113130	0.58802025052564
ENSG00000108854	PBANKA_113130	0.247845132284543
ENSG00000240764	PBANKA_113130	-0.252174984356574
ENSG00000253846	PBANKA_113130	0.50696368869048
ENSG00000108947	PBANKA_113130	0.380950499579598
ENSG00000166407	PBANKA_113130	0.549359407733138
ENSG00000219435	PBANKA_113130	-0.210471385727462
ENSG00000132004	PBANKA_113130	0.51702670128704
ENSG00000123143	PBANKA_113130	-0.228898735239098
ENSG00000167414	PBANKA_113130	0.392309791043358
ENSG00000101224	PBANKA_113130	-0.25963905113701
ENSG00000105668	PBANKA_113130	0.322140851397018
ENSG00000185198	PBANKA_113130	-0.208729521271127
ENSG00000260325	PBANKA_113130	0.290262247176623
ENSG00000067646	PBANKA_113130	0.353233033257928
ENSG00000164068	PBANKA_113130	0.4759426751959
ENSG00000119402	PBANKA_113130	0.498187452877457
ENSG00000148120	PBANKA_113130	0.444340346616406
ENSG00000169129	PBANKA_113130	-0.246338724727081
ENSG00000073464	PBANKA_113130	0.392175023796313
ENSG00000239857	PBANKA_113130	0.436961062497306
ENSG00000185585	PBANKA_113130	-0.207637100517084
ENSG00000099864	PBANKA_113130	0.390722183425482
ENSG00000100813	PBANKA_113130	0.354036680382541
ENSG00000145996	PBANKA_113130	0.358788217012876
ENSG00000175449	PBANKA_113130	0.294715828952697
ENSG00000160469	PBANKA_113130	-0.274463419649533
ENSG00000136918	PBANKA_113130	0.400001709049906
ENSG00000136950	PBANKA_113130	0.503662231666325
ENSG00000065491	PBANKA_113130	0.376944658009538
ENSG00000124784	PBANKA_113130	0.536801745760589
ENSG00000167674	PBANKA_113130	0.352213617053863
ENSG00000151470	PBANKA_113130	0.295247185825976
ENSG00000183914	PBANKA_113130	0.515954781981425
ENSG00000183255	PBANKA_113130	0.44670152741372
ENSG00000175518	PBANKA_113130	-0.229123399050638
ENSG00000165506	PBANKA_113130	0.435086212330396
ENSG00000126368	PBANKA_113130	-0.294268570937988
ENSG00000164615	PBANKA_113130	0.265061502838592
ENSG00000115758	PBANKA_113130	0.510116371529739
ENSG00000130382	PBANKA_113130	-0.236950695436837
ENSG00000163584	PBANKA_113130	0.537721275610433
ENSG00000125968	PBANKA_113130	0.375549879348833
ENSG00000104472	PBANKA_113130	0.447942043402575
ENSG00000101871	PBANKA_113130	0.651080222031392
ENSG00000185800	PBANKA_113130	-0.281970336528927
ENSG00000108405	PBANKA_113130	0.489947794152643
ENSG00000164056	PBANKA_113130	0.564864063903
ENSG00000137802	PBANKA_113130	-0.261630624789252
ENSG00000134815	PBANKA_113130	0.469158060288868
ENSG00000126785	PBANKA_113130	0.564600354554207
ENSG00000111850	PBANKA_113130	0.317578556813728
ENSG00000196116	PBANKA_113130	0.327477274372347
ENSG00000160951	PBANKA_113130	0.537774274453342
ENSG00000186188	PBANKA_113130	-0.236357757416734
ENSG00000221946	PBANKA_113130	-0.305506362580786
ENSG00000099889	PBANKA_113130	-0.213851748258654
ENSG00000188396	PBANKA_113130	0.383970247509459
ENSG00000173846	PBANKA_113130	0.527757415858532
ENSG00000085117	PBANKA_113130	0.371698705231343
ENSG00000112038	PBANKA_113130	0.385873873162346
ENSG00000113520	PBANKA_113130	0.451543990161945
ENSG00000166920	PBANKA_113130	0.337315411748701
ENSG00000104154	PBANKA_113130	0.341306300222572
ENSG00000273604	PBANKA_113130	0.499138851833241
ENSG00000180098	PBANKA_113130	0.331776835898405
ENSG00000108576	PBANKA_113130	0.535231242461617
ENSG00000131477	PBANKA_113130	0.531012030115161
ENSG00000101193	PBANKA_113130	0.372845784136382
ENSG00000129518	PBANKA_113130	0.286197424499115
ENSG00000055211	PBANKA_113130	0.488261735875394
ENSG00000103253	PBANKA_113130	0.47918361035524
ENSG00000169218	PBANKA_113130	0.530186109543241
ENSG00000061337	PBANKA_113130	0.457058556282144
ENSG00000131475	PBANKA_113130	0.462805637019599
ENSG00000161395	PBANKA_113130	-0.230346813689686
ENSG00000101400	PBANKA_113130	0.314772385365153
ENSG00000107175	PBANKA_113130	0.483340762238705
ENSG00000189410	PBANKA_113130	0.550812485175609
ENSG00000121068	PBANKA_113130	0.45973252312571
ENSG00000136161	PBANKA_113130	0.450223383774209
ENSG00000011105	PBANKA_113130	0.510072878838153
ENSG00000108830	PBANKA_113130	0.528535137930079
ENSG00000198964	PBANKA_113130	0.36901486494802
ENSG00000172244	PBANKA_113130	0.527730089786721
ENSG00000164220	PBANKA_113130	0.479951158356041
ENSG00000076344	PBANKA_113130	0.588178536149472
ENSG00000088325	PBANKA_113130	0.3272135041287
ENSG00000262655	PBANKA_113130	0.51921291156859
ENSG00000167112	PBANKA_113130	0.397203081553861
ENSG00000145506	PBANKA_113130	-0.259163094484709
ENSG00000004961	PBANKA_113130	0.357149534742608
ENSG00000153976	PBANKA_113130	-0.196366102610203
ENSG00000095397	PBANKA_113130	0.517141351856252
ENSG00000176890	PBANKA_113130	0.439658536280033
ENSG00000103966	PBANKA_113130	0.464113672445814
ENSG00000129455	PBANKA_113130	0.554004631301378
ENSG00000157992	PBANKA_113130	0.563857517612812
ENSG00000126562	PBANKA_113130	0.516375346396362
ENSG00000165821	PBANKA_113130	-0.278889717022712
ENSG00000182400	PBANKA_113130	0.219131673292459
ENSG00000164087	PBANKA_113130	0.439279279025994
ENSG00000120256	PBANKA_113130	-0.218316247946774
ENSG00000113504	PBANKA_113130	0.378579638558434
ENSG00000120265	PBANKA_113130	0.378102806711926
ENSG00000134690	PBANKA_113130	0.43246719633343
ENSG00000105364	PBANKA_113130	0.43018657143198
ENSG00000132570	PBANKA_113130	0.258776019561871
ENSG00000123739	PBANKA_113130	0.43222642948804
ENSG00000127483	PBANKA_113130	0.315408505946335
ENSG00000115760	PBANKA_113130	0.436022940394353
ENSG00000161996	PBANKA_113130	0.345859777548672
ENSG00000163634	PBANKA_113130	0.503816486196745
ENSG00000160447	PBANKA_113130	0.483900780425913
ENSG00000237515	PBANKA_113130	0.405569026785904
ENSG00000168566	PBANKA_113130	0.505893300545219
ENSG00000071537	PBANKA_113130	0.28982633461681
ENSG00000215131	PBANKA_113130	0.499198785581944
ENSG00000125363	PBANKA_113130	0.362761797543482
ENSG00000177076	PBANKA_113130	0.542611486976933
ENSG00000232112	PBANKA_113130	0.427459340926131
ENSG00000044574	PBANKA_113130	0.531003224195532
ENSG00000124191	PBANKA_113130	-0.234855518391065
ENSG00000181751	PBANKA_113130	0.55559934179889
ENSG00000164935	PBANKA_113130	0.556371897821735
ENSG00000137822	PBANKA_113130	0.449034748635453
ENSG00000116786	PBANKA_113130	-0.226754191124386
ENSG00000165996	PBANKA_113130	0.495009912411598
ENSG00000126581	PBANKA_113130	0.413407413663403
ENSG00000105281	PBANKA_113130	0.38016209143259
ENSG00000143952	PBANKA_113130	0.349459280332462
ENSG00000176563	PBANKA_113130	0.352665424639804
ENSG00000100836	PBANKA_113130	0.467513074354056
ENSG00000109265	PBANKA_113130	0.524660229339255
ENSG00000142235	PBANKA_113130	-0.231134729228187
ENSG00000136936	PBANKA_113130	0.451737014342323
ENSG00000159267	PBANKA_113130	0.245480189363869
ENSG00000184708	PBANKA_113130	0.420191765815526
ENSG00000136247	PBANKA_113130	0.390115123839855
ENSG00000105419	PBANKA_113130	0.531950693703214
ENSG00000126107	PBANKA_113130	-0.277480414907242
ENSG00000108176	PBANKA_113130	0.594097807275086
ENSG00000145740	PBANKA_113130	0.300514330005688
ENSG00000198089	PBANKA_113130	0.36757727830615
ENSG00000104941	PBANKA_113130	-0.221914386133184
ENSG00000132535	PBANKA_113130	0.305816744250999
ENSG00000004776	PBANKA_113130	0.561150529247904
ENSG00000078140	PBANKA_113130	0.490441027650935
ENSG00000147669	PBANKA_113130	0.325740578126396
ENSG00000053501	PBANKA_113130	0.543617510857285
ENSG00000078814	PBANKA_113130	-0.26435122574559
ENSG00000141349	PBANKA_113130	0.474800759721488
ENSG00000183570	PBANKA_113130	0.4937757208552
ENSG00000149609	PBANKA_113130	0.523506769189816
ENSG00000275489	PBANKA_113130	0.493058754013252
ENSG00000196588	PBANKA_113130	-0.238396552818103
ENSG00000171843	PBANKA_113130	0.377822178825406
ENSG00000105516	PBANKA_113130	-0.267812750384755
ENSG00000166347	PBANKA_113130	0.527826803132554
ENSG00000113460	PBANKA_113130	0.354063163512199
ENSG00000069535	PBANKA_113130	0.388513789351461
ENSG00000196449	PBANKA_113130	0.543393649546963
ENSG00000108733	PBANKA_113130	0.550122241611614
ENSG00000116205	PBANKA_113130	0.492927475498085
ENSG00000110756	PBANKA_113130	0.312972019743889
ENSG00000213676	PBANKA_113130	-0.256138629825189
ENSG00000120686	PBANKA_113130	0.448229527147639
ENSG00000105640	PBANKA_113130	0.394543099443478
ENSG00000150787	PBANKA_113130	0.520615382259219
ENSG00000162975	PBANKA_113130	0.542372906562466
ENSG00000162927	PBANKA_113130	0.303766217561453
ENSG00000140157	PBANKA_113130	0.371110384088907
ENSG00000164849	PBANKA_113130	0.49472044606074
ENSG00000134874	PBANKA_113130	0.566254086318966
ENSG00000120519	PBANKA_113130	0.385173973571876
ENSG00000170088	PBANKA_113130	0.515304491873997
ENSG00000108106	PBANKA_113130	0.465266037491207
ENSG00000177558	PBANKA_113130	-0.225005234884496
ENSG00000151151	PBANKA_113130	0.328315499342464
ENSG00000135336	PBANKA_113130	0.425728512091806
ENSG00000151778	PBANKA_113130	0.532973037721993
ENSG00000070778	PBANKA_113130	0.606765283577023
ENSG00000182179	PBANKA_113130	0.570068091503319
ENSG00000059145	PBANKA_113130	0.30807236252626
ENSG00000106789	PBANKA_113130	0.515916771979117
ENSG00000102804	PBANKA_113130	0.521248579733763
ENSG00000102543	PBANKA_113130	0.557345270080419
ENSG00000128342	PBANKA_113130	0.510305076332338
ENSG00000130595	PBANKA_113130	0.481589707634836
ENSG00000168907	PBANKA_113130	0.45545289115103
ENSG00000140534	PBANKA_113130	0.474322121324192
ENSG00000108559	PBANKA_113130	0.501621182604827
ENSG00000099985	PBANKA_113130	0.567999213700693
ENSG00000166813	PBANKA_113130	0.506176197074537
ENSG00000132646	PBANKA_113130	0.428655921538069
ENSG00000007516	PBANKA_113130	-0.235447587977804
ENSG00000275004	PBANKA_113130	0.521911566568679
ENSG00000136738	PBANKA_113130	0.326325666155532
ENSG00000137103	PBANKA_113130	0.292387589768115
ENSG00000197921	PBANKA_113130	0.503588975049256
ENSG00000100632	PBANKA_113130	0.44219411765038
ENSG00000165689	PBANKA_113130	0.510848048606586
ENSG00000160886	PBANKA_113130	0.539674234319324
ENSG00000112139	PBANKA_113130	0.39300750496418
ENSG00000132846	PBANKA_113130	0.528784606368763
ENSG00000069509	PBANKA_113130	0.589219132485646
ENSG00000178691	PBANKA_113130	0.327378325414947
ENSG00000128059	PBANKA_113130	0.406113230502761
ENSG00000244752	PBANKA_113130	-0.196401629097822
ENSG00000106077	PBANKA_113130	0.33747640458591
ENSG00000156172	PBANKA_113130	0.528830937176872
ENSG00000164400	PBANKA_113130	0.507838968261986
ENSG00000104969	PBANKA_113130	0.457770546582982
ENSG00000144868	PBANKA_113130	0.470506285054637
ENSG00000164362	PBANKA_113130	0.371983935811624
ENSG00000126233	PBANKA_113130	0.487843750194251
ENSG00000137872	PBANKA_113130	0.322334474271335
ENSG00000057935	PBANKA_113130	0.334880937116597
ENSG00000131435	PBANKA_113130	0.596584872047641
ENSG00000128829	PBANKA_113130	0.34415049960112
ENSG00000108064	PBANKA_113130	0.420803323940855
ENSG00000083635	PBANKA_113130	0.51215574701582
ENSG00000144712	PBANKA_113130	0.515531511464848
ENSG00000185245	PBANKA_113130	0.495266542858054
ENSG00000183722	PBANKA_113130	0.564488877701583
ENSG00000166963	PBANKA_113130	0.365761150804583
ENSG00000171223	PBANKA_113130	0.412279919147125
ENSG00000123268	PBANKA_113130	0.520185032825408
ENSG00000188921	PBANKA_113130	0.432382619759162
ENSG00000165271	PBANKA_113130	-0.222522294562234
ENSG00000103126	PBANKA_113130	0.383560210373206
ENSG00000165997	PBANKA_113130	0.517872510040343
ENSG00000145386	PBANKA_113130	0.394407771260422
ENSG00000182272	PBANKA_113130	0.348340494712025
ENSG00000130477	PBANKA_113130	0.453561240571461
ENSG00000204209	PBANKA_113130	0.504442564795888
ENSG00000125675	PBANKA_113130	0.530855977472723
ENSG00000156639	PBANKA_113130	0.47539514344831
ENSG00000148384	PBANKA_113130	0.448675243560796
ENSG00000183741	PBANKA_113130	-0.213186326146191
ENSG00000063169	PBANKA_113130	0.532316583269261
ENSG00000134200	PBANKA_113130	0.316445505539967
ENSG00000053372	PBANKA_113130	0.502336524237274
ENSG00000184363	PBANKA_113130	0.429217846209165
ENSG00000276043	PBANKA_113130	0.361367742886261
ENSG00000153487	PBANKA_113130	0.516846326982708
ENSG00000128805	PBANKA_113130	0.4794985966086
ENSG00000125772	PBANKA_113130	0.336158413813448
ENSG00000116285	PBANKA_113130	0.553157747856276
ENSG00000087152	PBANKA_113130	0.439713651842273
ENSG00000105559	PBANKA_113130	0.394016920273423
ENSG00000198171	PBANKA_113130	0.43632671281258
ENSG00000197594	PBANKA_113130	0.432207098956823
ENSG00000138606	PBANKA_113130	0.574379065196844
ENSG00000276023	PBANKA_113130	0.340795902203607
ENSG00000244355	PBANKA_113130	0.508926653663795
ENSG00000174137	PBANKA_113130	0.53518489690301
ENSG00000156469	PBANKA_113130	0.490388871627931
ENSG00000196208	PBANKA_113130	0.489718410138087
ENSG00000275835	PBANKA_113130	0.290649039624354
ENSG00000146376	PBANKA_113130	0.38526396358806
ENSG00000167100	PBANKA_113130	0.53282236027781
ENSG00000127452	PBANKA_113130	0.48070523894205
ENSG00000176597	PBANKA_113130	0.44405859515988
ENSG00000198517	PBANKA_113130	0.49964601509132
ENSG00000142319	PBANKA_113130	0.47496475598567
ENSG00000105698	PBANKA_113130	0.301424028433095
ENSG00000104804	PBANKA_113130	0.527451246243281
ENSG00000110218	PBANKA_113130	0.418667436247383
ENSG00000218891	PBANKA_113130	0.449450692743629
ENSG00000169851	PBANKA_113130	0.357594310003115
ENSG00000085741	PBANKA_113130	0.568121233903446
ENSG00000162390	PBANKA_113130	-0.265249415616544
ENSG00000166924	PBANKA_113130	0.515163161218715
ENSG00000162391	PBANKA_113130	-0.286991049052595
ENSG00000179943	PBANKA_113130	0.536073551199629
ENSG00000008438	PBANKA_113130	0.433810296856224
ENSG00000136457	PBANKA_113130	-0.23405148699033
ENSG00000068831	PBANKA_113130	0.382844958632904
ENSG00000163697	PBANKA_113130	-0.228612313458506
ENSG00000183560	PBANKA_113130	0.476020084101338
ENSG00000188467	PBANKA_113130	0.43055939152097
ENSG00000094804	PBANKA_113130	0.412518279609038
ENSG00000167487	PBANKA_113130	0.509062592073027
ENSG00000183763	PBANKA_113130	0.429473706625529
ENSG00000196776	PBANKA_113130	0.479761511538252
ENSG00000160396	PBANKA_113130	-0.319289472595747
ENSG00000088448	PBANKA_113130	0.262256256301182
ENSG00000161281	PBANKA_113130	-0.202021229887771
ENSG00000157933	PBANKA_113130	0.54146134190388
ENSG00000101421	PBANKA_113130	0.54331078457841
ENSG00000101413	PBANKA_113130	0.509023928370807
ENSG00000155034	PBANKA_113130	-0.241137202573584
ENSG00000120903	PBANKA_113130	0.440678484222089
ENSG00000145824	PBANKA_113130	0.490312638723165
ENSG00000183172	PBANKA_113130	0.498778557342263
ENSG00000125977	PBANKA_113130	0.474000714967817
ENSG00000125970	PBANKA_113130	0.462389759917324
ENSG00000129484	PBANKA_113130	0.359853807205358
ENSG00000109606	PBANKA_113130	0.400293477712513
ENSG00000081148	PBANKA_113130	0.239253758748621
ENSG00000251692	PBANKA_113130	-0.272163372206252
ENSG00000114767	PBANKA_113130	0.531348627235511
ENSG00000105662	PBANKA_113130	-0.243037985481402
ENSG00000165355	PBANKA_113130	0.403932608764519
ENSG00000186806	PBANKA_113130	0.44401887276744
ENSG00000115091	PBANKA_113130	0.323107797436739
ENSG00000154640	PBANKA_113130	0.502281099892029
ENSG00000161542	PBANKA_113130	0.335530547583414
ENSG00000130822	PBANKA_113130	0.410728763495617
ENSG00000139835	PBANKA_113130	0.456654436846107
ENSG00000163932	PBANKA_113130	0.541964457966246
ENSG00000176919	PBANKA_113130	0.326823637474785
ENSG00000183918	PBANKA_113130	0.430397892990494
ENSG00000188986	PBANKA_113130	0.366507905266519
ENSG00000187097	PBANKA_113130	0.432831036970886
ENSG00000198113	PBANKA_113130	0.33336739792784
ENSG00000143033	PBANKA_113130	0.289051526174051
ENSG00000163626	PBANKA_113130	0.343826093491357
ENSG00000154642	PBANKA_113130	0.338956159866913
ENSG00000148291	PBANKA_113130	0.457679331264806
ENSG00000205846	PBANKA_113130	0.601075771219949
ENSG00000124374	PBANKA_113130	0.536039450346699
ENSG00000129933	PBANKA_113130	0.457670471043585
ENSG00000166527	PBANKA_113130	0.381592868809375
ENSG00000120738	PBANKA_113130	0.605529362609829
ENSG00000178184	PBANKA_113130	0.447012557072859
ENSG00000153975	PBANKA_113130	0.566538693392306
ENSG00000142731	PBANKA_113130	0.464178029284452
ENSG00000007168	PBANKA_113130	0.46199271641051
ENSG00000165521	PBANKA_113130	0.277405244843343
ENSG00000128607	PBANKA_113130	0.297928840348404
ENSG00000041880	PBANKA_113130	0.476671318567383
ENSG00000000003	PBANKA_113130	0.365250809393851
ENSG00000186088	PBANKA_113130	0.268289509405386
ENSG00000232040	PBANKA_113130	0.52152226279575
ENSG00000010318	PBANKA_113130	0.371347843100808
ENSG00000102362	PBANKA_113130	0.521925346325959
ENSG00000183840	PBANKA_113130	0.468169093826341
ENSG00000146842	PBANKA_113130	0.50221001595723
ENSG00000143107	PBANKA_113130	0.52606303007625
ENSG00000164054	PBANKA_113130	0.407521957103762
ENSG00000188747	PBANKA_113130	-0.317074415976852
ENSG00000051009	PBANKA_113130	0.422615270989569
ENSG00000173276	PBANKA_113130	0.330319111972073
ENSG00000143457	PBANKA_113130	0.401861485685834
ENSG00000204421	PBANKA_113130	0.525783410791713
ENSG00000065675	PBANKA_113130	0.322083334946053
ENSG00000104140	PBANKA_113130	0.615110017723532
ENSG00000139734	PBANKA_113130	0.430217142750041
ENSG00000124215	PBANKA_113130	-0.257090816174244
ENSG00000131584	PBANKA_113130	-0.252006159050158
ENSG00000010319	PBANKA_113130	-0.258360919179225
ENSG00000109381	PBANKA_113130	0.300746434704588
ENSG00000007952	PBANKA_113130	-0.235944094874096
ENSG00000122786	PBANKA_113130	0.431421563602721
ENSG00000157259	PBANKA_113130	0.485438081905427
ENSG00000111229	PBANKA_113130	0.341564292928866
ENSG00000178038	PBANKA_113130	0.477370189927416
ENSG00000124786	PBANKA_113130	0.534940436857224
ENSG00000065717	PBANKA_113130	-0.276667925588286
ENSG00000120053	PBANKA_113130	0.472400561677012
ENSG00000120885	PBANKA_113130	0.386192130393364
ENSG00000132016	PBANKA_113130	-0.238854407939902
ENSG00000119411	PBANKA_113130	0.40318752464345
ENSG00000179361	PBANKA_113130	0.468061357624844
ENSG00000177469	PBANKA_113130	0.496022661422293
ENSG00000175287	PBANKA_113130	0.536192610503183
ENSG00000131747	PBANKA_113130	0.28765299834936
ENSG00000105135	PBANKA_113130	0.422231722955495
ENSG00000064102	PBANKA_113130	0.439965046977288
ENSG00000041802	PBANKA_113130	0.528079723319933
ENSG00000169902	PBANKA_113130	0.45920226989232
ENSG00000160563	PBANKA_113130	0.481362390397503
ENSG00000144655	PBANKA_113130	0.516832012815929
ENSG00000152939	PBANKA_113130	0.45821981033186
ENSG00000099377	PBANKA_113130	0.452029002925115
ENSG00000130222	PBANKA_113130	0.538185726892475
ENSG00000151575	PBANKA_113130	0.544395161697731
ENSG00000164743	PBANKA_113130	0.399509726905324
ENSG00000129355	PBANKA_113130	0.425662816985199
ENSG00000070950	PBANKA_113130	0.509671600601504
ENSG00000146856	PBANKA_113130	0.246872939251955
ENSG00000164134	PBANKA_113130	0.342612665805378
ENSG00000198142	PBANKA_113130	0.506031867197668
ENSG00000176390	PBANKA_113130	0.353214720480964
ENSG00000111790	PBANKA_113130	0.304595428206076
ENSG00000120457	PBANKA_113130	0.53113808040242
ENSG00000156222	PBANKA_113130	0.363557559385831
ENSG00000162849	PBANKA_113130	-0.239130851836951
ENSG00000165349	PBANKA_113130	0.51007645506848
ENSG00000162664	PBANKA_113130	0.549775478221116
ENSG00000135406	PBANKA_113130	0.453018497665738
ENSG00000100749	PBANKA_113130	0.466923198856553
ENSG00000102384	PBANKA_113130	0.284717937839772
ENSG00000172354	PBANKA_113130	0.334497764625089
ENSG00000184271	PBANKA_113130	0.536309029218418
ENSG00000036549	PBANKA_113130	0.448322396212115
ENSG00000167005	PBANKA_113130	0.422421611322948
ENSG00000020129	PBANKA_113130	0.431990620951402
ENSG00000186187	PBANKA_113130	0.603276683489296
ENSG00000129951	PBANKA_113130	0.430635874453417
ENSG00000106266	PBANKA_113130	0.42807673840805
ENSG00000172086	PBANKA_113130	0.25428098942371
ENSG00000197498	PBANKA_113130	0.294358182755372
ENSG00000104901	PBANKA_113130	0.434097264761191
ENSG00000130762	PBANKA_113130	0.461365510494382
ENSG00000134253	PBANKA_113130	-0.237460519515283
ENSG00000241058	PBANKA_113130	0.436494429602098
ENSG00000198870	PBANKA_113130	-0.236385266176813
ENSG00000115361	PBANKA_113130	0.529637805168111
ENSG00000137764	PBANKA_113130	-0.258791743204495
ENSG00000204165	PBANKA_113130	0.364716525276312
ENSG00000159714	PBANKA_113130	0.385755707804009
ENSG00000029993	PBANKA_113130	0.532240994600038
ENSG00000106236	PBANKA_113130	-0.20618070971731
ENSG00000166816	PBANKA_113130	0.420484452042905
ENSG00000130427	PBANKA_113130	0.449374774506075
ENSG00000139610	PBANKA_113130	0.515271258290505
ENSG00000151503	PBANKA_113130	0.327872301147903
ENSG00000264522	PBANKA_113130	0.523175839229099
ENSG00000150316	PBANKA_113130	0.369407026566018
ENSG00000184517	PBANKA_113130	0.504575905683176
ENSG00000130699	PBANKA_113130	0.411377229808314
ENSG00000176601	PBANKA_113130	0.227070649432015
ENSG00000130827	PBANKA_113130	-0.251640855726716
ENSG00000065361	PBANKA_113130	-0.293456443100483
ENSG00000180921	PBANKA_113130	-0.240880483801114
ENSG00000130956	PBANKA_113130	0.34002898919781
ENSG00000155714	PBANKA_113130	0.372757917523921
ENSG00000185716	PBANKA_113130	0.46968883849239
ENSG00000132823	PBANKA_113130	0.419603436195187
ENSG00000180190	PBANKA_113130	0.543348085603701
ENSG00000165660	PBANKA_113130	0.532372611685279
ENSG00000097046	PBANKA_113130	0.462905171490446
ENSG00000187416	PBANKA_113130	0.554178758838188
ENSG00000081154	PBANKA_113130	0.337556259188519
ENSG00000130758	PBANKA_113130	-0.191389479080197
ENSG00000174521	PBANKA_113130	0.458002615035111
ENSG00000019995	PBANKA_113130	0.499348008570147
ENSG00000100908	PBANKA_113130	-0.256298335298426
ENSG00000106484	PBANKA_113130	0.528269478653585
ENSG00000106537	PBANKA_113130	0.543951978653688
ENSG00000130653	PBANKA_113130	0.550451332990498
ENSG00000133243	PBANKA_113130	-0.279145035425674
ENSG00000100522	PBANKA_113130	0.469604755225377
ENSG00000039523	PBANKA_113130	-0.232979491509005
ENSG00000111752	PBANKA_113130	0.494415383647571
ENSG00000161860	PBANKA_113130	0.489876062776024
ENSG00000117133	PBANKA_113130	0.461795021404363
ENSG00000203724	PBANKA_113130	0.51536302142689
ENSG00000139629	PBANKA_113130	0.387074598838625
ENSG00000157881	PBANKA_113130	0.560894497787002
ENSG00000124721	PBANKA_113130	0.363221062391463
ENSG00000186998	PBANKA_113130	0.457123278071127
ENSG00000101323	PBANKA_113130	0.541939584081825
ENSG00000198576	PBANKA_113130	0.514071587307201
ENSG00000244617	PBANKA_113130	0.559560498399127
ENSG00000179588	PBANKA_113130	0.449971567476046
ENSG00000197818	PBANKA_113130	0.358746435325795
ENSG00000142864	PBANKA_113130	0.534024340940389
ENSG00000114391	PBANKA_113130	0.343769655073031
ENSG00000157450	PBANKA_113130	0.33648174665229
ENSG00000162377	PBANKA_113130	0.394577573372133
ENSG00000178997	PBANKA_113130	0.349831173783059
ENSG00000184402	PBANKA_113130	-0.262503940724083
ENSG00000135519	PBANKA_113130	-0.298405607153869
ENSG00000167625	PBANKA_113130	-0.230375213544991
ENSG00000180304	PBANKA_113130	0.401673717120923
ENSG00000138030	PBANKA_113130	0.310133306214855
ENSG00000108839	PBANKA_113130	0.54950334967097
ENSG00000204248	PBANKA_113130	0.578061572180061
ENSG00000078900	PBANKA_113130	-0.211518485976276
ENSG00000101152	PBANKA_113130	0.331373459186495
ENSG00000154945	PBANKA_113130	0.370892323926754
ENSG00000102001	PBANKA_113130	-0.259093255838971
ENSG00000113194	PBANKA_113130	0.418593983777363
ENSG00000105722	PBANKA_113130	-0.261738243203577
ENSG00000166831	PBANKA_113130	0.480638742553057
ENSG00000148090	PBANKA_113130	0.544099532968178
ENSG00000182504	PBANKA_113130	0.338765164113022
ENSG00000089723	PBANKA_113130	0.457999393231773
ENSG00000160325	PBANKA_113130	0.410605249244913
ENSG00000137948	PBANKA_113130	0.332397106915494
ENSG00000110514	PBANKA_113130	0.463382832739299
ENSG00000146676	PBANKA_113130	0.266075583021907
ENSG00000139197	PBANKA_113130	0.467722203560099
ENSG00000117016	PBANKA_113130	0.286386745709498
ENSG00000143412	PBANKA_113130	0.429398729952546
ENSG00000205084	PBANKA_113130	-0.236689426654471
ENSG00000143409	PBANKA_113130	0.305984369386979
ENSG00000205129	PBANKA_113130	0.403881163421178
ENSG00000182218	PBANKA_113130	-0.262670945718587
ENSG00000132604	PBANKA_113130	0.266828287438578
ENSG00000109787	PBANKA_113130	0.31629365845624
ENSG00000144283	PBANKA_113130	0.325991689495395
ENSG00000177156	PBANKA_113130	0.342043630279518
ENSG00000099814	PBANKA_113130	0.563895609021029
ENSG00000100263	PBANKA_113130	0.362609700959498
ENSG00000184867	PBANKA_113130	0.443216949583014
ENSG00000214357	PBANKA_113130	-0.261596257876648
ENSG00000183134	PBANKA_113130	-0.224448916605904
ENSG00000205755	PBANKA_113130	0.550012775015326
ENSG00000187446	PBANKA_113130	0.267494800302382
ENSG00000112473	PBANKA_113130	0.469676363063152
ENSG00000140986	PBANKA_113130	0.503464725003527
ENSG00000104671	PBANKA_113130	0.457307825742989
ENSG00000168496	PBANKA_113130	0.527513983253828
ENSG00000198742	PBANKA_113130	0.488598849958798
ENSG00000145569	PBANKA_113130	0.372128325226916
ENSG00000120896	PBANKA_113130	-0.261348745055915
ENSG00000175115	PBANKA_113130	-0.2990938268872
ENSG00000099995	PBANKA_113130	-0.267197838487257
ENSG00000123342	PBANKA_113130	0.501594540131612
ENSG00000104723	PBANKA_113130	0.483192675651552
ENSG00000123810	PBANKA_113130	0.450743997597339
ENSG00000166265	PBANKA_113130	0.37949052411896
ENSG00000102931	PBANKA_113130	0.547749626001807
ENSG00000165912	PBANKA_113130	0.494987456134058
ENSG00000139567	PBANKA_113130	0.417999814883523
ENSG00000118292	PBANKA_113130	0.541739146750241
ENSG00000234127	PBANKA_113130	0.433825476906208
ENSG00000076826	PBANKA_113130	0.515285911084
ENSG00000136144	PBANKA_113130	0.370250549186705
ENSG00000089234	PBANKA_113130	0.475386019553095
ENSG00000118200	PBANKA_113130	0.511194765229625
ENSG00000155868	PBANKA_113130	0.53567877169455
ENSG00000113263	PBANKA_113130	0.356947470299833
ENSG00000166965	PBANKA_113130	0.289300840715841
ENSG00000163218	PBANKA_113130	0.367845440515847
ENSG00000102910	PBANKA_113130	0.235882858041555
ENSG00000177868	PBANKA_113130	0.381323697232017
ENSG00000110148	PBANKA_113130	-0.195311487712851
ENSG00000107672	PBANKA_113130	0.429637460589362
ENSG00000064199	PBANKA_113130	0.494439108369724
ENSG00000125912	PBANKA_113130	0.345682932594399
ENSG00000076924	PBANKA_113130	0.542468157010777
ENSG00000170522	PBANKA_113130	0.352676583930636
ENSG00000005189	PBANKA_113130	0.410201849299034
ENSG00000180233	PBANKA_113130	0.278807560370994
ENSG00000051341	PBANKA_113130	0.287480133988018
ENSG00000204228	PBANKA_113130	0.512191513567167
ENSG00000159208	PBANKA_113130	0.565484038380953
ENSG00000133392	PBANKA_113130	-0.268853579339249
ENSG00000143126	PBANKA_113130	-0.254001205092549
ENSG00000174788	PBANKA_113130	-0.265914580338339
ENSG00000047230	PBANKA_113130	0.597766379488393
ENSG00000126895	PBANKA_113130	-0.267294015579115
ENSG00000234409	PBANKA_113130	-0.278525234221244
ENSG00000004866	PBANKA_113130	0.515424081857027
ENSG00000196754	PBANKA_113130	-0.197622503246591
ENSG00000143552	PBANKA_113130	-0.289690917269917
ENSG00000187961	PBANKA_113130	0.562261428219298
ENSG00000040608	PBANKA_113130	-0.23385561119764
ENSG00000203910	PBANKA_113130	0.343903505422107
ENSG00000198910	PBANKA_113130	0.515835696004095
ENSG00000160679	PBANKA_113130	0.44883653858394
ENSG00000189171	PBANKA_113130	0.38673131399024
ENSG00000148426	PBANKA_113130	0.524407626939712
ENSG00000167513	PBANKA_113130	0.553971087110575
ENSG00000112701	PBANKA_113130	0.28624360492636
ENSG00000175104	PBANKA_113130	0.418487891135265
ENSG00000231500	PBANKA_113130	0.295962917549495
ENSG00000064309	PBANKA_113130	0.486435913038961
ENSG00000122484	PBANKA_113130	0.468375108642924
ENSG00000139160	PBANKA_113130	0.364742620237017
ENSG00000105726	PBANKA_113130	-0.285484720693978
ENSG00000188827	PBANKA_113130	0.522180313727048
ENSG00000117360	PBANKA_113130	0.309442412800543
ENSG00000078269	PBANKA_113130	0.421247417852457
ENSG00000106100	PBANKA_113130	0.316367946287673
ENSG00000162642	PBANKA_113130	0.318442321156992
ENSG00000138823	PBANKA_113130	0.301068184098432
ENSG00000042832	PBANKA_113130	0.527029566428934
ENSG00000117519	PBANKA_113130	0.444941140011418
ENSG00000115526	PBANKA_113130	0.355223722242654
ENSG00000198799	PBANKA_113130	0.359518281853882
ENSG00000144229	PBANKA_113130	0.530006663777447
ENSG00000169071	PBANKA_113130	-0.242006702719031
ENSG00000198932	PBANKA_113130	0.35017350252256
ENSG00000196092	PBANKA_113130	0.325089725030392
ENSG00000167657	PBANKA_113130	0.385128942979582
ENSG00000005249	PBANKA_113130	0.411174512342118
ENSG00000157703	PBANKA_113130	-0.226446826092452
ENSG00000230778	PBANKA_113130	0.471128177967602
ENSG00000169217	PBANKA_113130	0.471817898022402
ENSG00000111875	PBANKA_113130	0.5364031175414
ENSG00000149418	PBANKA_113130	-0.211958122565521
ENSG00000122862	PBANKA_113130	0.432334372690138
ENSG00000221866	PBANKA_113130	0.476332934525792
ENSG00000163157	PBANKA_113130	0.312462148020911
ENSG00000102317	PBANKA_113130	0.561663390211792
ENSG00000244486	PBANKA_113130	-0.289468690289315
ENSG00000117174	PBANKA_113130	0.344304595403866
ENSG00000112039	PBANKA_113130	0.536277345068723
ENSG00000106554	PBANKA_113130	0.357979803854674
ENSG00000154153	PBANKA_113130	0.520514676795489
ENSG00000138162	PBANKA_113130	0.423061319966872
ENSG00000143374	PBANKA_113130	0.531762334183827
ENSG00000140961	PBANKA_113130	0.599883200433459
ENSG00000166839	PBANKA_113130	-0.231342598410877
ENSG00000166484	PBANKA_113130	0.483255017508161
ENSG00000198513	PBANKA_113130	0.298894164174332
ENSG00000111846	PBANKA_113130	0.374505461797353
ENSG00000171747	PBANKA_113130	0.552157604190925
ENSG00000214128	PBANKA_113130	-0.236295581787398
ENSG00000162650	PBANKA_113130	0.560165341173974
ENSG00000139579	PBANKA_113130	0.464548080618382
ENSG00000144048	PBANKA_113130	0.46280819188641
ENSG00000168672	PBANKA_113130	0.459832085662955
ENSG00000187017	PBANKA_113130	0.34098523243854
ENSG00000168288	PBANKA_113130	0.337648355455668
ENSG00000174749	PBANKA_113130	0.495343390917604
ENSG00000052344	PBANKA_113130	-0.203944508206281
ENSG00000146858	PBANKA_113130	0.323802614979453
ENSG00000143369	PBANKA_113130	0.505728552871214
ENSG00000125998	PBANKA_113130	0.382012939662641
ENSG00000135502	PBANKA_113130	0.501967180141719
ENSG00000112041	PBANKA_113130	0.493891692437964
ENSG00000240771	PBANKA_113130	0.335457316945924
ENSG00000056277	PBANKA_113130	0.577482604210396
ENSG00000135454	PBANKA_113130	0.560087293411396
ENSG00000165119	PBANKA_113130	0.453349993423248
ENSG00000272325	PBANKA_113130	0.502337885713887
ENSG00000188037	PBANKA_113130	0.589183543797995
ENSG00000169122	PBANKA_113130	0.528954268530594
ENSG00000108691	PBANKA_113130	0.515836701981677
ENSG00000105939	PBANKA_113130	0.403081843913583
ENSG00000102302	PBANKA_113130	0.401856887175986
ENSG00000198700	PBANKA_113130	0.461529586953658
ENSG00000158435	PBANKA_113130	0.488539222972719
ENSG00000164587	PBANKA_113130	0.315789635987087
ENSG00000184898	PBANKA_113130	0.495298734476112
ENSG00000042286	PBANKA_113130	0.414925931695962
ENSG00000148357	PBANKA_113130	0.553150157524962
ENSG00000188343	PBANKA_113130	0.275421223916631
ENSG00000163870	PBANKA_113130	0.337462581499282
ENSG00000140307	PBANKA_113130	0.531424349320564
ENSG00000184524	PBANKA_113130	-0.234986527930403
ENSG00000184716	PBANKA_113130	0.319443252633351
ENSG00000167608	PBANKA_113130	0.347274311742338
ENSG00000177030	PBANKA_113130	0.434825068300741
ENSG00000185122	PBANKA_113130	0.40393277834676
ENSG00000135069	PBANKA_113130	0.497200560596459
ENSG00000198478	PBANKA_113130	0.539226877041331
ENSG00000242028	PBANKA_113130	0.37056249571977
ENSG00000185000	PBANKA_113130	0.428890596383987
ENSG00000115165	PBANKA_113130	0.312358307325916
ENSG00000180574	PBANKA_113130	0.549447991613926
ENSG00000168589	PBANKA_113130	-0.219837491879695
ENSG00000180209	PBANKA_113130	0.497257722671569
ENSG00000112759	PBANKA_113130	0.510434454065208
ENSG00000178307	PBANKA_113130	0.336465239408394
ENSG00000173714	PBANKA_113130	0.404656400577423
ENSG00000118655	PBANKA_113130	0.530948037754984
ENSG00000176040	PBANKA_113130	0.516960250562814
ENSG00000142082	PBANKA_113130	0.332618886661176
ENSG00000129170	PBANKA_113130	0.427592419223518
ENSG00000107404	PBANKA_113130	0.446388622321333
ENSG00000178175	PBANKA_113130	-0.279216887646289
ENSG00000129173	PBANKA_113130	0.340081443691577
ENSG00000162607	PBANKA_113130	0.26695328212795
ENSG00000159840	PBANKA_113130	0.496596711196412
ENSG00000138722	PBANKA_113130	0.428372683453032
ENSG00000180096	PBANKA_113130	0.375974118723153
ENSG00000187840	PBANKA_113130	0.354808478841266
ENSG00000174348	PBANKA_113130	0.42591935374773
ENSG00000171603	PBANKA_113130	-0.290522215032337
ENSG00000196455	PBANKA_113130	0.345930117097572
ENSG00000118454	PBANKA_113130	0.529714268574955
ENSG00000163281	PBANKA_113130	0.308629270155383
ENSG00000188385	PBANKA_113130	-0.201878750184452
ENSG00000171608	PBANKA_113130	0.453728530363187
ENSG00000015285	PBANKA_113130	-0.234204169012089
ENSG00000088053	PBANKA_113130	0.489825895644322
ENSG00000184897	PBANKA_113130	-0.223912662329566
ENSG00000196408	PBANKA_113130	0.480434839605406
ENSG00000089597	PBANKA_113130	-0.290952311885911
ENSG00000127561	PBANKA_113130	-0.309586253197269
ENSG00000205593	PBANKA_113130	-0.241589377098138
ENSG00000115738	PBANKA_113130	0.435625509018414
ENSG00000077721	PBANKA_113130	0.329060053849026
ENSG00000105429	PBANKA_113130	-0.311926001655098
ENSG00000147465	PBANKA_113130	0.294328666608943
ENSG00000126464	PBANKA_113130	-0.322295493227469
ENSG00000184389	PBANKA_113130	0.459563014636974
ENSG00000178773	PBANKA_113130	0.353480773928441
ENSG00000151640	PBANKA_113130	-0.196115969631047
ENSG00000153140	PBANKA_113130	0.378738025945761
ENSG00000164169	PBANKA_113130	0.471719195608936
ENSG00000204396	PBANKA_113130	0.458345324800335
ENSG00000169504	PBANKA_113130	0.368882497508366
ENSG00000172578	PBANKA_113130	0.459669568534222
ENSG00000025772	PBANKA_113130	0.547131502914808
ENSG00000185634	PBANKA_113130	0.349919485787622
ENSG00000050748	PBANKA_113130	0.487712147030751
ENSG00000100104	PBANKA_113130	0.488921417004801
ENSG00000204394	PBANKA_113130	0.553122424327256
ENSG00000104907	PBANKA_113130	0.403537853703967
ENSG00000171858	PBANKA_113130	0.515278435836938
ENSG00000283597	PBANKA_113130	0.598420030442634
ENSG00000150672	PBANKA_113130	0.488699061936732
ENSG00000205220	PBANKA_113130	0.327426091024917
ENSG00000163170	PBANKA_113130	0.475353471635195
ENSG00000103710	PBANKA_113130	0.473289027210045
ENSG00000063244	PBANKA_113130	0.522374807598595
ENSG00000106178	PBANKA_113130	0.496282191904218
ENSG00000198680	PBANKA_113130	0.507730282235681
ENSG00000178966	PBANKA_113130	0.42911387363574
ENSG00000187522	PBANKA_113130	0.418057856422931
ENSG00000104856	PBANKA_113130	0.53556789496903
ENSG00000072415	PBANKA_113130	0.263982869961221
ENSG00000165733	PBANKA_113130	0.408361581060321
ENSG00000100147	PBANKA_113130	0.439349869154522
ENSG00000136379	PBANKA_113130	0.477702859222208
ENSG00000073861	PBANKA_113130	-0.231079547043485
ENSG00000165731	PBANKA_113130	0.412595344053882
ENSG00000156256	PBANKA_113130	0.265305656260429
ENSG00000079435	PBANKA_113130	0.528797556225417
ENSG00000253313	PBANKA_113130	0.491541311072854
ENSG00000261678	PBANKA_113130	0.40359447599924
ENSG00000114648	PBANKA_113130	0.359087913880213
ENSG00000204576	PBANKA_113130	0.394910912138243
ENSG00000111665	PBANKA_113130	0.397088632240167
ENSG00000149646	PBANKA_113130	0.514267884841262
ENSG00000129422	PBANKA_113130	0.484665450995118
ENSG00000124507	PBANKA_113130	0.372723816431783
ENSG00000188064	PBANKA_113130	-0.211909345180866
ENSG00000149679	PBANKA_113130	0.546895921525852
ENSG00000184857	PBANKA_113130	-0.261565359178776
ENSG00000128346	PBANKA_113130	0.534806305373698
ENSG00000105926	PBANKA_113130	0.369284749326716
ENSG00000188725	PBANKA_113130	0.480121906616862
ENSG00000179168	PBANKA_113130	0.510194885402241
ENSG00000113300	PBANKA_113130	0.38523596009532
ENSG00000165434	PBANKA_113130	0.510149254333409
ENSG00000133619	PBANKA_113130	0.517763855200608
ENSG00000134900	PBANKA_113130	0.378046528987371
ENSG00000158019	PBANKA_113130	0.346673553475827
ENSG00000138668	PBANKA_113130	0.487338015187804
ENSG00000107438	PBANKA_113130	0.509686802418793
ENSG00000124067	PBANKA_113130	-0.232210656501526
ENSG00000158571	PBANKA_113130	0.478738802702784
ENSG00000185236	PBANKA_113130	0.490790815327618
ENSG00000157613	PBANKA_113130	0.513214162899384
ENSG00000141446	PBANKA_113130	0.456215491816008
ENSG00000128482	PBANKA_113130	-0.277021925751565
ENSG00000156219	PBANKA_113130	0.595291467292397
ENSG00000117400	PBANKA_113130	0.550208428982742
ENSG00000110171	PBANKA_113130	-0.229802315918624
ENSG00000091972	PBANKA_113130	0.385982252447241
ENSG00000182197	PBANKA_113130	0.454059159617756
ENSG00000105122	PBANKA_113130	0.478584694930973
ENSG00000172216	PBANKA_113130	0.501694312270579
ENSG00000125447	PBANKA_113130	-0.233311411427908
ENSG00000107731	PBANKA_113130	-0.206290807760729
ENSG00000099785	PBANKA_113130	0.505653131583828
ENSG00000102218	PBANKA_113130	0.441814329980801
ENSG00000105849	PBANKA_113130	0.400811985969892
ENSG00000181061	PBANKA_113130	0.357201895295722
ENSG00000007255	PBANKA_113130	0.311952469755422
ENSG00000125457	PBANKA_113130	0.368792563875232
ENSG00000104866	PBANKA_113130	0.449284869089097
ENSG00000196396	PBANKA_113130	0.470273822245385
ENSG00000071205	PBANKA_113130	0.514626793298215
ENSG00000136688	PBANKA_113130	0.605571015708839
ENSG00000184216	PBANKA_113130	0.398183676463143
ENSG00000130244	PBANKA_113130	0.431342535336206
ENSG00000198554	PBANKA_113130	0.473673977531873
ENSG00000145911	PBANKA_113130	0.517188836344897
ENSG00000174950	PBANKA_113130	0.57143602093214
ENSG00000106538	PBANKA_113130	0.47920060830115
ENSG00000126822	PBANKA_113130	-0.26471428717818
ENSG00000117569	PBANKA_113130	0.371550062560252
ENSG00000167604	PBANKA_113130	0.376428199177798
ENSG00000068383	PBANKA_113130	0.438491031691628
ENSG00000078098	PBANKA_113130	0.32749739247465
ENSG00000163755	PBANKA_113130	0.497622312340177
ENSG00000101883	PBANKA_113130	-0.205879730797249
ENSG00000151287	PBANKA_113130	0.562546066290989
ENSG00000106397	PBANKA_113130	0.357514817005151
ENSG00000185339	PBANKA_113130	0.486924147505601
ENSG00000185222	PBANKA_113130	0.507660105018563
ENSG00000005206	PBANKA_113130	-0.221979731577692
ENSG00000141294	PBANKA_113130	-0.323822814952961
ENSG00000166681	PBANKA_113130	0.48853206802985
ENSG00000173137	PBANKA_113130	0.518602399695366
ENSG00000116752	PBANKA_113130	0.51702153277248
ENSG00000177542	PBANKA_113130	0.423871131734111
ENSG00000071894	PBANKA_113130	-0.245469240216656
ENSG00000169740	PBANKA_113130	0.493331637535798
ENSG00000146386	PBANKA_113130	0.306138088303845
ENSG00000172995	PBANKA_113130	0.464988201623664
ENSG00000133561	PBANKA_113130	0.450000069589456
ENSG00000175984	PBANKA_113130	0.371243098832457
ENSG00000134461	PBANKA_113130	0.586399313781685
ENSG00000097033	PBANKA_113130	0.356241447305478
ENSG00000135549	PBANKA_113130	0.565148928941714
ENSG00000204351	PBANKA_113130	0.414818729122624
ENSG00000130176	PBANKA_113130	0.450948636569602
ENSG00000186174	PBANKA_113130	-0.275544667768763
ENSG00000165507	PBANKA_113130	-0.2909832440564
ENSG00000156858	PBANKA_113130	0.378074244428753
ENSG00000146955	PBANKA_113130	0.238592376637553
ENSG00000070985	PBANKA_113130	0.377233144543144
ENSG00000124608	PBANKA_113130	-0.262909988445029
ENSG00000173812	PBANKA_113130	0.403086443754442
ENSG00000131408	PBANKA_113130	0.384293557087615
ENSG00000078808	PBANKA_113130	0.391337603753701
ENSG00000177595	PBANKA_113130	0.366482278739379
ENSG00000148296	PBANKA_113130	0.494368719532433
ENSG00000181191	PBANKA_113130	0.309663118629887
ENSG00000075218	PBANKA_113130	0.306694444285687
ENSG00000143013	PBANKA_113130	0.461975280729812
ENSG00000161888	PBANKA_113130	0.408724666400849
ENSG00000205138	PBANKA_113130	0.493552226481472
ENSG00000131400	PBANKA_113130	0.536739771312692
ENSG00000184163	PBANKA_113130	0.518585671346824
ENSG00000171408	PBANKA_113130	0.540689458036374
ENSG00000116748	PBANKA_113130	0.498345471133489
ENSG00000120727	PBANKA_113130	0.414496955200154
ENSG00000160716	PBANKA_113130	0.555368485714485
ENSG00000110719	PBANKA_113130	0.295130266024185
ENSG00000108671	PBANKA_113130	0.546467893546474
ENSG00000196670	PBANKA_113130	0.383279379019796
ENSG00000109667	PBANKA_113130	0.48307286748385
ENSG00000166562	PBANKA_113130	0.454362863796393
ENSG00000188070	PBANKA_113130	0.307448118356441
ENSG00000171794	PBANKA_113130	0.528206250655258
ENSG00000183150	PBANKA_113130	0.573181512703727
ENSG00000165152	PBANKA_113130	0.489212332245028
ENSG00000171812	PBANKA_113130	-0.185313097856791
ENSG00000100253	PBANKA_113130	-0.241598503095806
ENSG00000213281	PBANKA_113130	0.423471971850235
ENSG00000005893	PBANKA_113130	0.279757945522956
ENSG00000123560	PBANKA_113130	0.524189193467804
ENSG00000172292	PBANKA_113130	0.35550717674142
ENSG00000142409	PBANKA_113130	0.452272127807777
ENSG00000164258	PBANKA_113130	0.452943081077307
ENSG00000197063	PBANKA_113130	0.350821193865264
ENSG00000105251	PBANKA_113130	0.572825632489505
ENSG00000181392	PBANKA_113130	0.463721883779723
ENSG00000205090	PBANKA_113130	0.531472293113605
ENSG00000248746	PBANKA_113130	-0.254799550951181
ENSG00000213782	PBANKA_113130	0.421457075380979
ENSG00000131981	PBANKA_113130	0.42692220891558
ENSG00000154319	PBANKA_113130	-0.202737046366574
ENSG00000157637	PBANKA_113130	0.320841820570841
ENSG00000111344	PBANKA_113130	0.530486859090601
ENSG00000164331	PBANKA_113130	0.499102399971841
ENSG00000164283	PBANKA_113130	0.363677558724366
ENSG00000109445	PBANKA_113130	0.362145636586525
ENSG00000167094	PBANKA_113130	0.430301531123707
ENSG00000099800	PBANKA_113130	0.328780711855937
ENSG00000133703	PBANKA_113130	0.329339837042085
ENSG00000109943	PBANKA_113130	0.453652231667768
ENSG00000213516	PBANKA_113130	0.437143904452523
ENSG00000130643	PBANKA_113130	-0.265659548541353
ENSG00000162373	PBANKA_113130	0.53893126815077
ENSG00000013588	PBANKA_113130	0.382025747618683
ENSG00000111602	PBANKA_113130	0.601763585345994
ENSG00000164136	PBANKA_113130	0.508932062623968
ENSG00000104892	PBANKA_113130	0.408920903231229
ENSG00000130764	PBANKA_113130	0.491913066186227
ENSG00000228594	PBANKA_113130	0.392476971898214
ENSG00000186166	PBANKA_113130	0.347586700427457
ENSG00000122679	PBANKA_113130	0.473205503864119
ENSG00000101335	PBANKA_113130	0.517857778429485
ENSG00000189362	PBANKA_113130	0.450969097522035
ENSG00000174448	PBANKA_113130	0.50937215270549
ENSG00000113739	PBANKA_113130	0.516134961659824
ENSG00000166845	PBANKA_113130	0.448818792723308
ENSG00000169019	PBANKA_113130	0.53745484299851
ENSG00000158615	PBANKA_113130	0.457929092465941
ENSG00000170144	PBANKA_113130	0.561957773248333
ENSG00000204659	PBANKA_113130	-0.234708481915657
ENSG00000164099	PBANKA_113130	-0.278330532915306
ENSG00000138386	PBANKA_113130	0.225892521676635
ENSG00000160404	PBANKA_113130	0.42972090633388
ENSG00000177363	PBANKA_113130	0.508614984437398
ENSG00000140416	PBANKA_113130	0.32873610780182
ENSG00000188869	PBANKA_113130	0.310978028543141
ENSG00000152104	PBANKA_113130	0.335029192683927
ENSG00000163462	PBANKA_113130	-0.264270767032639
ENSG00000102119	PBANKA_113130	0.422338375100653
ENSG00000084444	PBANKA_113130	0.402342687801361
ENSG00000025770	PBANKA_113130	0.503005269610712
ENSG00000156873	PBANKA_113130	0.393507771137388
ENSG00000188636	PBANKA_113130	-0.242719385162233
ENSG00000139233	PBANKA_113130	0.403371520655758
ENSG00000161911	PBANKA_113130	0.509769045185937
ENSG00000103522	PBANKA_113130	0.446051209042156
ENSG00000041353	PBANKA_113130	0.391238148650207
ENSG00000095970	PBANKA_113130	0.316653921331748
ENSG00000117143	PBANKA_113130	0.363865406169241
ENSG00000197889	PBANKA_113130	0.565594961383566
ENSG00000277481	PBANKA_113130	0.545580309937355
ENSG00000115598	PBANKA_113130	0.364105133457237
ENSG00000131653	PBANKA_113130	0.522971318756825
ENSG00000054118	PBANKA_113130	0.432038139744747
ENSG00000260001	PBANKA_113130	0.570963271613918
ENSG00000165804	PBANKA_113130	0.45704400679311
ENSG00000170390	PBANKA_113130	0.515505361785835
ENSG00000124145	PBANKA_113130	0.547990342600825
ENSG00000136636	PBANKA_113130	0.587664975639688
ENSG00000176884	PBANKA_113130	-0.283079281508872
ENSG00000156384	PBANKA_113130	0.420101189997288
ENSG00000146005	PBANKA_113130	0.587285873754495
ENSG00000143801	PBANKA_113130	0.467006670815208
ENSG00000089876	PBANKA_113130	0.46065532358967
ENSG00000134531	PBANKA_113130	0.5691491777328
ENSG00000165637	PBANKA_113130	0.314521165772055
ENSG00000153832	PBANKA_113130	0.417802373588546
ENSG00000148832	PBANKA_113130	-0.282486140527389
ENSG00000101082	PBANKA_113130	0.317990142937781
ENSG00000120833	PBANKA_113130	0.329639089123927
ENSG00000187068	PBANKA_113130	0.507620930384897
ENSG00000270170	PBANKA_113130	0.333033261332329
ENSG00000079263	PBANKA_113130	0.410487589461238
ENSG00000151360	PBANKA_113130	0.303576855497115
ENSG00000149136	PBANKA_113130	0.519111610802605
ENSG00000137955	PBANKA_113130	0.474951359708385
ENSG00000167083	PBANKA_113130	0.512182378891812
ENSG00000109991	PBANKA_113130	0.470229917607976
ENSG00000143942	PBANKA_113130	0.359326126750869
ENSG00000101003	PBANKA_113130	0.429661796485092
ENSG00000181610	PBANKA_113130	0.484908791221707
ENSG00000177728	PBANKA_113130	-0.287783903800316
ENSG00000156886	PBANKA_113130	-0.24826557365072
ENSG00000130669	PBANKA_113130	-0.285850109528047
ENSG00000156876	PBANKA_113130	0.264702131907034
ENSG00000092978	PBANKA_113130	0.533641659881695
ENSG00000168398	PBANKA_113130	-0.23418749744299
ENSG00000185038	PBANKA_113130	0.533894696591179
ENSG00000139988	PBANKA_113130	0.528228326853996
ENSG00000155330	PBANKA_113130	0.452286642249071
ENSG00000239474	PBANKA_113130	-0.241022181562393
ENSG00000179988	PBANKA_113130	0.399075661045806
ENSG00000239306	PBANKA_113130	-0.287484282199347
ENSG00000133135	PBANKA_113130	0.45001586744927
ENSG00000160767	PBANKA_113130	0.550846775883918
ENSG00000198728	PBANKA_113130	0.559840376223562
ENSG00000101442	PBANKA_113130	0.535964019205926
ENSG00000116191	PBANKA_113130	0.423771784187407
ENSG00000143171	PBANKA_113130	-0.196223823584852
ENSG00000174529	PBANKA_113130	0.495752241131724
ENSG00000185670	PBANKA_113130	-0.25009312606805
ENSG00000076067	PBANKA_113130	0.376834573105648
ENSG00000110848	PBANKA_113130	0.316421266245915
ENSG00000137166	PBANKA_113130	0.514076786398247
ENSG00000176444	PBANKA_113130	0.498340309391593
ENSG00000101445	PBANKA_113130	0.546731131731246
ENSG00000177666	PBANKA_113130	0.566726861604358
ENSG00000086015	PBANKA_113130	0.439246457502693
ENSG00000160993	PBANKA_113130	0.426990632834577
ENSG00000143179	PBANKA_113130	0.463224530517667
ENSG00000244462	PBANKA_113130	-0.282108008456383
ENSG00000167797	PBANKA_113130	0.544859175648247
ENSG00000112365	PBANKA_113130	0.434076899482999
ENSG00000006634	PBANKA_113130	0.417720124762425
ENSG00000188042	PBANKA_113130	0.344838984858701
ENSG00000144362	PBANKA_113130	0.5052593676519
ENSG00000109881	PBANKA_113130	0.404928290883147
ENSG00000175793	PBANKA_113130	0.443308959738969
ENSG00000111110	PBANKA_113130	0.43586997334441
ENSG00000167778	PBANKA_113130	-0.260879985261161
ENSG00000138385	PBANKA_113130	0.480349653806352
ENSG00000178796	PBANKA_113130	0.494878386199191
ENSG00000116663	PBANKA_113130	0.366877688504156
ENSG00000163812	PBANKA_113130	0.297007166082421
ENSG00000075914	PBANKA_113130	0.387006173441752
ENSG00000012174	PBANKA_113130	0.38759827241582
ENSG00000126856	PBANKA_113130	0.563531550332675
ENSG00000140682	PBANKA_113130	0.534992447310141
ENSG00000182195	PBANKA_113130	-0.267085941046063
ENSG00000135040	PBANKA_113130	0.409190444310978
ENSG00000056487	PBANKA_113130	0.366039088481258
ENSG00000180720	PBANKA_113130	0.421886188215412
ENSG00000110799	PBANKA_113130	0.466191027083914
ENSG00000167549	PBANKA_113130	-0.257848533752378
ENSG00000112559	PBANKA_113130	0.53903524974371
ENSG00000106025	PBANKA_113130	0.530724375714662
ENSG00000162779	PBANKA_113130	0.345037529562287
ENSG00000135972	PBANKA_113130	0.420674904548387
ENSG00000071243	PBANKA_113130	0.439102020072214
ENSG00000165682	PBANKA_113130	0.487112089244535
ENSG00000067955	PBANKA_113130	0.243119136003037
ENSG00000135931	PBANKA_113130	0.400490603325095
ENSG00000086967	PBANKA_113130	0.514381370327156
ENSG00000216588	PBANKA_113130	0.495677912615168
ENSG00000115163	PBANKA_113130	0.53249969181372
ENSG00000155760	PBANKA_113130	0.520754881520934
ENSG00000138315	PBANKA_113130	0.287299159282247
ENSG00000143507	PBANKA_113130	0.386662111574005
ENSG00000135253	PBANKA_113130	-0.248388123650492
ENSG00000205436	PBANKA_113130	0.474436755143037
ENSG00000163354	PBANKA_113130	-0.244638140209639
ENSG00000111707	PBANKA_113130	0.535813562473038
ENSG00000169905	PBANKA_113130	0.526184396683151
ENSG00000074966	PBANKA_113130	0.553738657490194
ENSG00000129315	PBANKA_113130	0.469532156397198
ENSG00000116560	PBANKA_113130	0.306810541670869
ENSG00000165972	PBANKA_113130	0.497359238166627
ENSG00000158423	PBANKA_113130	-0.295412341156578
ENSG00000196188	PBANKA_113130	0.515198815314299
ENSG00000167615	PBANKA_113130	-0.243074714122905
ENSG00000275183	PBANKA_113130	0.466264261701305
ENSG00000162236	PBANKA_113130	0.554087216245665
ENSG00000132153	PBANKA_113130	0.367451138878001
ENSG00000111725	PBANKA_113130	0.466462004750188
ENSG00000235718	PBANKA_113130	0.525277341623573
ENSG00000197992	PBANKA_113130	0.471665374433035
ENSG00000004779	PBANKA_113130	0.325726895579364
ENSG00000135605	PBANKA_113130	0.525707041739505
ENSG00000174233	PBANKA_113130	0.553806144612288
ENSG00000138439	PBANKA_113130	0.470906062719366
ENSG00000130768	PBANKA_113130	0.349090803085978
ENSG00000162490	PBANKA_113130	0.522492774164295
ENSG00000183735	PBANKA_113130	0.366996410386702
ENSG00000162723	PBANKA_113130	-0.255780678484116
ENSG00000173653	PBANKA_113130	0.414279844574792
ENSG00000154309	PBANKA_113130	0.527500881034044
ENSG00000175183	PBANKA_113130	0.521714451883522
ENSG00000139651	PBANKA_113130	0.497684912019831
ENSG00000167535	PBANKA_113130	-0.288486969761698
ENSG00000163624	PBANKA_113130	0.531100484308459
ENSG00000161677	PBANKA_113130	0.318027266287298
ENSG00000158246	PBANKA_113130	-0.224099877939788
ENSG00000172765	PBANKA_113130	0.349774465610301
ENSG00000112078	PBANKA_113130	0.319335996440887
ENSG00000265491	PBANKA_113130	0.452200758369697
ENSG00000143155	PBANKA_113130	0.463566015882483
ENSG00000172172	PBANKA_113130	0.355235596202259
ENSG00000198835	PBANKA_113130	-0.244379057052006
ENSG00000033100	PBANKA_113130	-0.217514454179714
ENSG00000213551	PBANKA_113130	0.347742949354882
ENSG00000172167	PBANKA_113130	0.532541221527539
ENSG00000138286	PBANKA_113130	0.405633130270142
ENSG00000131669	PBANKA_113130	0.463801612463183
ENSG00000156232	PBANKA_113130	0.487284473973961
ENSG00000100601	PBANKA_113130	0.549056831181165
ENSG00000177468	PBANKA_113130	0.462329654245795
ENSG00000087301	PBANKA_113130	0.392252870486224
ENSG00000143153	PBANKA_113130	0.544571875953227
ENSG00000137720	PBANKA_113130	0.500012123064293
ENSG00000163888	PBANKA_113130	0.364179081413495
ENSG00000163121	PBANKA_113130	0.53992550297088
ENSG00000185105	PBANKA_113130	-0.245008811569164
ENSG00000196843	PBANKA_113130	0.524076614631816
ENSG00000127377	PBANKA_113130	0.402593651196844
ENSG00000061936	PBANKA_113130	0.31353417253929
ENSG00000132406	PBANKA_113130	0.549268604291613
ENSG00000145220	PBANKA_113130	0.536647991351983
ENSG00000181656	PBANKA_113130	-0.257387190191922
ENSG00000162783	PBANKA_113130	0.563939486046175
ENSG00000272031	PBANKA_113130	-0.272079527918814
ENSG00000188322	PBANKA_113130	0.474814030339397
ENSG00000131779	PBANKA_113130	0.403263290659293
ENSG00000135801	PBANKA_113130	0.452957229882471
ENSG00000104881	PBANKA_113130	-0.289990297878412
ENSG00000075035	PBANKA_113130	0.329417543690216
ENSG00000168427	PBANKA_113130	0.546061646894654
ENSG00000112578	PBANKA_113130	0.416848969453835
ENSG00000144485	PBANKA_113130	0.489396423612767
ENSG00000249715	PBANKA_113130	-0.26434276324843
ENSG00000131951	PBANKA_113130	0.314465371650477
ENSG00000184967	PBANKA_113130	0.401822628092628
ENSG00000162897	PBANKA_113130	0.326448126405102
ENSG00000182795	PBANKA_113130	0.474429725286372
ENSG00000078589	PBANKA_113130	0.444199099239175
ENSG00000089053	PBANKA_113130	0.368541154487898
ENSG00000119718	PBANKA_113130	0.433287076213228
ENSG00000117480	PBANKA_113130	0.553584618471236
ENSG00000130203	PBANKA_113130	0.500886383978371
ENSG00000143622	PBANKA_113130	0.364474229764095
ENSG00000169696	PBANKA_113130	0.353054153282643
ENSG00000162738	PBANKA_113130	0.525077189748629
ENSG00000106459	PBANKA_113130	0.567634293742743
ENSG00000162971	PBANKA_113130	0.540399170440538
ENSG00000110887	PBANKA_113130	0.457284154028278
ENSG00000123360	PBANKA_113130	0.508321683151351
ENSG00000135447	PBANKA_113130	0.482786762760017
ENSG00000116117	PBANKA_113130	0.405895137758407
ENSG00000135778	PBANKA_113130	0.250701640633314
ENSG00000128045	PBANKA_113130	0.535033676526918
ENSG00000143819	PBANKA_113130	0.38306923645211
ENSG00000127337	PBANKA_113130	0.378260145406828
ENSG00000125122	PBANKA_113130	0.454365213712679
ENSG00000158158	PBANKA_113130	-0.254821932028908
ENSG00000168918	PBANKA_113130	0.443239209664396
ENSG00000172878	PBANKA_113130	0.531178691030336
ENSG00000085465	PBANKA_113130	0.432774723626033
ENSG00000167550	PBANKA_113130	0.497752169063581
ENSG00000158023	PBANKA_113130	0.357830890528678
ENSG00000061676	PBANKA_113130	0.397914054443152
ENSG00000162999	PBANKA_113130	0.49120529243568
ENSG00000072201	PBANKA_113130	0.516348090954058
ENSG00000167861	PBANKA_113130	0.524325897206373
ENSG00000163041	PBANKA_113130	0.424266066036625
ENSG00000158113	PBANKA_113130	-0.264503321887586
ENSG00000158022	PBANKA_113130	-0.258083953820646
ENSG00000174527	PBANKA_113130	0.547987836837624
ENSG00000070770	PBANKA_113130	0.501870164634597
ENSG00000114933	PBANKA_113130	0.421759014873411
ENSG00000143256	PBANKA_113130	0.477664194205238
ENSG00000139168	PBANKA_113130	0.50042833681318
ENSG00000179583	PBANKA_113130	-0.23723470942231
ENSG00000117533	PBANKA_113130	0.510849962763661
ENSG00000155729	PBANKA_113130	0.443340900043112
ENSG00000167862	PBANKA_113130	0.406116437827986
ENSG00000132793	PBANKA_113130	0.430790999413708
ENSG00000022267	PBANKA_113130	0.505590695460637
ENSG00000112539	PBANKA_113130	0.434431852238628
ENSG00000116133	PBANKA_113130	0.42812766223188
ENSG00000091428	PBANKA_113130	0.593659323187464
ENSG00000117594	PBANKA_113130	0.511878679349891
ENSG00000123689	PBANKA_113130	0.364740744592687
ENSG00000047410	PBANKA_113130	0.441746363669631
ENSG00000111011	PBANKA_113130	0.432663517672939
ENSG00000120334	PBANKA_113130	0.537686420980133
ENSG00000117597	PBANKA_113130	0.419523284112384
ENSG00000111674	PBANKA_113130	-0.278152312524791
ENSG00000174938	PBANKA_113130	0.548653293728258
ENSG00000143469	PBANKA_113130	0.495850271191088
ENSG00000126733	PBANKA_113130	0.327232471695927
ENSG00000151893	PBANKA_113130	0.393210211575931
ENSG00000248485	PBANKA_113130	0.485077393936874
ENSG00000188613	PBANKA_113130	0.264476048893821
ENSG00000217236	PBANKA_113130	0.56107958157276
ENSG00000125534	PBANKA_113130	0.539367314428566
ENSG00000116711	PBANKA_113130	0.269991305492862
ENSG00000139722	PBANKA_113130	0.523323679400268
ENSG00000115956	PBANKA_113130	0.386865795618775
ENSG00000104973	PBANKA_113130	-0.224151983028764
ENSG00000125531	PBANKA_113130	-0.226464444407419
ENSG00000090104	PBANKA_113130	0.583044866981743
ENSG00000169860	PBANKA_113130	0.481408868961435
ENSG00000163082	PBANKA_113130	0.360791118169308
ENSG00000116120	PBANKA_113130	0.505794271361496
ENSG00000139291	PBANKA_113130	0.490981088363501
ENSG00000137747	PBANKA_113130	-0.237448768307061
ENSG00000091483	PBANKA_113130	0.340933315722617
ENSG00000090975	PBANKA_113130	0.39377065624166
ENSG00000162772	PBANKA_113130	0.436609256194781
ENSG00000154518	PBANKA_113130	0.39972170721029
ENSG00000148908	PBANKA_113130	0.441592406266084
ENSG00000162769	PBANKA_113130	0.242933477264217
ENSG00000174606	PBANKA_113130	0.483015615126368
ENSG00000126749	PBANKA_113130	0.463462390732656
ENSG00000149503	PBANKA_113130	0.322938298142981
ENSG00000149926	PBANKA_113130	0.533551878471596
ENSG00000117601	PBANKA_113130	0.427052889570165
ENSG00000184292	PBANKA_113130	0.585280853798571
ENSG00000198948	PBANKA_113130	0.310564235168052
ENSG00000114654	PBANKA_113130	-0.303648477059428
ENSG00000006704	PBANKA_113130	0.555049476592712
ENSG00000113262	PBANKA_113130	0.518518599282611
ENSG00000176531	PBANKA_113130	0.431362874806411
ENSG00000008056	PBANKA_113130	0.378715982482868
ENSG00000141198	PBANKA_113130	0.408120504690732
ENSG00000153485	PBANKA_113130	0.369552983369456
ENSG00000169704	PBANKA_113130	0.503694052536563
ENSG00000175262	PBANKA_113130	-0.278690310926433
ENSG00000188848	PBANKA_113130	0.498285106599075
ENSG00000009724	PBANKA_113130	0.376470929924889
ENSG00000108960	PBANKA_113130	0.500603670650048
ENSG00000124449	PBANKA_113130	0.491924889047585
ENSG00000102385	PBANKA_113140	0.267017906849878
ENSG00000164303	PBANKA_113140	0.417064141210101
ENSG00000127528	PBANKA_113160	-0.254316198593646
ENSG00000104998	PBANKA_113160	-0.216928752779873
ENSG00000099991	PBANKA_113160	-0.257690609593629
ENSG00000187791	PBANKA_113160	0.496750531774029
ENSG00000167895	PBANKA_113160	-0.216044384370604
ENSG00000011376	PBANKA_113160	0.679140557779296
ENSG00000186231	PBANKA_113160	-0.206958553274268
ENSG00000122378	PBANKA_113160	0.618783390492281
ENSG00000172037	PBANKA_113160	-0.236451896258905
ENSG00000182575	PBANKA_113160	-0.209700281313057
ENSG00000149150	PBANKA_113160	0.342507687560568
ENSG00000183186	PBANKA_113160	-0.225008266501293
ENSG00000095321	PBANKA_113160	0.389240673077592
ENSG00000155096	PBANKA_113160	0.291917654612528
ENSG00000100324	PBANKA_113160	-0.229620533307494
ENSG00000174721	PBANKA_113160	-0.23293721133491
ENSG00000121440	PBANKA_113160	-0.215167371213033
ENSG00000126391	PBANKA_113160	-0.186930909306332
ENSG00000278535	PBANKA_113160	0.522994646430662
ENSG00000117215	PBANKA_113160	-0.184242206296295
ENSG00000149476	PBANKA_113160	-0.219215841823224
ENSG00000165678	PBANKA_113160	0.602427979659726
ENSG00000127580	PBANKA_113160	-0.234937365224711
ENSG00000132622	PBANKA_113160	-0.197989791019006
ENSG00000100027	PBANKA_113160	-0.253398330586185
ENSG00000142910	PBANKA_113160	0.462644106720985
ENSG00000180340	PBANKA_113160	-0.222602957877052
ENSG00000173991	PBANKA_113160	-0.254265754310631
ENSG00000173926	PBANKA_113160	0.425632238843773
ENSG00000160469	PBANKA_113160	-0.2300353659643
ENSG00000126368	PBANKA_113160	-0.256083681826169
ENSG00000185800	PBANKA_113160	-0.230551880596263
ENSG00000099889	PBANKA_113160	-0.239182201621743
ENSG00000145506	PBANKA_113160	-0.200442871886904
ENSG00000153976	PBANKA_113160	-0.211820132074204
ENSG00000104267	PBANKA_113160	0.566920222867725
ENSG00000142235	PBANKA_113160	-0.240131932181674
ENSG00000126107	PBANKA_113160	-0.241756606106204
ENSG00000078814	PBANKA_113160	-0.234333923476082
ENSG00000105516	PBANKA_113160	-0.277117565773267
ENSG00000152620	PBANKA_113160	0.658233973374034
ENSG00000198944	PBANKA_113160	0.717533727152279
ENSG00000130227	PBANKA_113160	0.476440543336429
ENSG00000185614	PBANKA_113160	-0.230930557742974
ENSG00000005238	PBANKA_113160	0.407504120140581
ENSG00000007516	PBANKA_113160	-0.24111589448764
ENSG00000155827	PBANKA_113160	0.353446117774655
ENSG00000244752	PBANKA_113160	-0.18755007085186
ENSG00000197136	PBANKA_113160	-0.20882784559288
ENSG00000159023	PBANKA_113160	0.28646573439568
ENSG00000167815	PBANKA_113160	0.620409869358974
ENSG00000165271	PBANKA_113160	-0.247274781390386
ENSG00000205726	PBANKA_113160	0.295514056722679
ENSG00000114126	PBANKA_113160	0.329998568197418
ENSG00000141429	PBANKA_113160	0.441808362034439
ENSG00000160396	PBANKA_113160	-0.252134735665352
ENSG00000161281	PBANKA_113160	-0.191845600310401
ENSG00000155034	PBANKA_113160	-0.225216947908319
ENSG00000251692	PBANKA_113160	-0.217927313217766
ENSG00000184489	PBANKA_113160	0.503476799698108
ENSG00000105662	PBANKA_113160	-0.24307457840869
ENSG00000167183	PBANKA_113160	0.581013756761587
ENSG00000172331	PBANKA_113160	0.478367704812302
ENSG00000188747	PBANKA_113160	-0.2504782457034
ENSG00000175931	PBANKA_113160	0.626575296837414
ENSG00000131584	PBANKA_113160	-0.236912789257347
ENSG00000007952	PBANKA_113160	-0.198872120994993
ENSG00000065717	PBANKA_113160	-0.246513014198401
ENSG00000132024	PBANKA_113160	-0.233445537159812
ENSG00000132016	PBANKA_113160	-0.219893770064534
ENSG00000153086	PBANKA_113160	0.56727159141498
ENSG00000162849	PBANKA_113160	-0.200512716300202
ENSG00000137764	PBANKA_113160	-0.222444091074882
ENSG00000183508	PBANKA_113160	0.471775395183055
ENSG00000180921	PBANKA_113160	-0.203196803534911
ENSG00000100664	PBANKA_113160	0.403997515720271
ENSG00000130758	PBANKA_113160	-0.219193762628258
ENSG00000133243	PBANKA_113160	-0.232680028290655
ENSG00000023909	PBANKA_113160	0.55160233775127
ENSG00000169564	PBANKA_113160	-0.210188250917543
ENSG00000184402	PBANKA_113160	-0.258365285468975
ENSG00000135519	PBANKA_113160	-0.243239243259753
ENSG00000119125	PBANKA_113160	0.719034213489369
ENSG00000205084	PBANKA_113160	-0.212608225527108
ENSG00000125966	PBANKA_113160	-0.209556070644794
ENSG00000111726	PBANKA_113160	0.645678076212637
ENSG00000214357	PBANKA_113160	-0.213433514051864
ENSG00000183134	PBANKA_113160	-0.248686957729461
ENSG00000204613	PBANKA_113160	0.521901766231312
ENSG00000140990	PBANKA_113160	-0.226286145392392
ENSG00000120896	PBANKA_113160	-0.23075384986528
ENSG00000007968	PBANKA_113160	0.660114144181227
ENSG00000117318	PBANKA_113160	-0.215330904042235
ENSG00000211584	PBANKA_113160	0.627295942176952
ENSG00000170955	PBANKA_113160	-0.179169730523222
ENSG00000159753	PBANKA_113160	-0.2161463688939
ENSG00000143126	PBANKA_113160	-0.230549067723345
ENSG00000126895	PBANKA_113160	-0.228476515789382
ENSG00000234409	PBANKA_113160	-0.222780232725353
ENSG00000132824	PBANKA_113160	0.544807299212947
ENSG00000204366	PBANKA_113160	-0.204527199529329
ENSG00000244486	PBANKA_113160	-0.229313936484119
ENSG00000121653	PBANKA_113160	-0.235876361278641
ENSG00000171723	PBANKA_113160	-0.208684694818304
ENSG00000004939	PBANKA_113160	0.378135599396705
ENSG00000214128	PBANKA_113160	-0.191464968785133
ENSG00000052344	PBANKA_113160	-0.213392817715216
ENSG00000128487	PBANKA_113160	0.559235953618207
ENSG00000116525	PBANKA_113160	-0.231466899876178
ENSG00000127561	PBANKA_113160	-0.247467909127936
ENSG00000205593	PBANKA_113160	-0.236648827783124
ENSG00000105429	PBANKA_113160	-0.25191644171027
ENSG00000126464	PBANKA_113160	-0.268863219990692
ENSG00000170260	PBANKA_113160	-0.230299995023099
ENSG00000204361	PBANKA_113160	0.693979960830975
ENSG00000184857	PBANKA_113160	-0.232041947150214
ENSG00000169188	PBANKA_113160	0.574825203289826
ENSG00000110171	PBANKA_113160	-0.252362396560798
ENSG00000100241	PBANKA_113160	-0.203983939680788
ENSG00000111897	PBANKA_113160	0.405841135185573
ENSG00000179846	PBANKA_113160	-0.197004307290366
ENSG00000112212	PBANKA_113160	0.391189734765934
ENSG00000140743	PBANKA_113160	0.51800287382832
ENSG00000134207	PBANKA_113160	0.453284936747571
ENSG00000005206	PBANKA_113160	-0.222690248851164
ENSG00000141294	PBANKA_113160	-0.261535648425905
ENSG00000071894	PBANKA_113160	-0.247240264719568
ENSG00000176485	PBANKA_113160	0.417094535910751
ENSG00000165507	PBANKA_113160	-0.24095570397762
ENSG00000029534	PBANKA_113160	0.654604981615885
ENSG00000136274	PBANKA_113160	0.408961649778701
ENSG00000142552	PBANKA_113160	-0.203525267004307
ENSG00000186710	PBANKA_113160	-0.248489853592106
ENSG00000130643	PBANKA_113160	-0.210774287294638
ENSG00000164099	PBANKA_113160	-0.235756777359406
ENSG00000152104	PBANKA_113160	0.440226683461769
ENSG00000163554	PBANKA_113160	0.414396292652789
ENSG00000176884	PBANKA_113160	-0.227779232354453
ENSG00000148832	PBANKA_113160	-0.24505269366326
ENSG00000120820	PBANKA_113160	-0.194675838973667
ENSG00000140795	PBANKA_113160	0.689742489025027
ENSG00000130669	PBANKA_113160	-0.242279057331011
ENSG00000182195	PBANKA_113160	-0.209797503866756
ENSG00000134321	PBANKA_113160	0.645626147694595
ENSG00000154007	PBANKA_113160	0.351428840561843
ENSG00000135253	PBANKA_113160	-0.229286949473369
ENSG00000158423	PBANKA_113160	-0.226791334031195
ENSG00000122966	PBANKA_113160	0.328618056771257
ENSG00000005379	PBANKA_113160	-0.240642190155402
ENSG00000162723	PBANKA_113160	-0.205799745684636
ENSG00000123091	PBANKA_113160	0.306505147526149
ENSG00000185105	PBANKA_113160	-0.224873077341008
ENSG00000272031	PBANKA_113160	-0.238249083301714
ENSG00000104881	PBANKA_113160	-0.26159959277939
ENSG00000065802	PBANKA_113160	0.624353186442418
ENSG00000135828	PBANKA_113160	0.355926738763896
ENSG00000189056	PBANKA_113160	0.656942200323986
ENSG00000158113	PBANKA_113160	-0.218076576185898
ENSG00000064989	PBANKA_113160	0.608634741410667
ENSG00000104973	PBANKA_113160	-0.199110061018915
ENSG00000125531	PBANKA_113160	-0.230638783766192
ENSG00000127324	PBANKA_113160	0.71796234184239
ENSG00000114654	PBANKA_113160	-0.251085557260164
ENSG00000175262	PBANKA_113160	-0.217946766314041
ENSG00000198712	PBANKA_113170	-0.230595810753243
ENSG00000127528	PBANKA_113170	-0.36649031529699
ENSG00000196284	PBANKA_113170	-0.252142737641692
ENSG00000164078	PBANKA_113170	-0.228957535099684
ENSG00000131473	PBANKA_113170	-0.235098521817082
ENSG00000114854	PBANKA_113170	-0.224124540823716
ENSG00000154767	PBANKA_113170	-0.2511501629735
ENSG00000204564	PBANKA_113170	-0.283497952559121
ENSG00000170876	PBANKA_113170	-0.256919715361609
ENSG00000204560	PBANKA_113170	-0.263371994008131
ENSG00000079785	PBANKA_113170	-0.25712969080674
ENSG00000104998	PBANKA_113170	-0.313877891270269
ENSG00000112218	PBANKA_113170	-0.218959912208897
ENSG00000145016	PBANKA_113170	-0.233467350121325
ENSG00000197724	PBANKA_113170	-0.258230530032834
ENSG00000107882	PBANKA_113170	-0.262951469824254
ENSG00000099991	PBANKA_113170	-0.35071522092413
ENSG00000188162	PBANKA_113170	-0.278685148776305
ENSG00000131899	PBANKA_113170	-0.289463134163128
ENSG00000167895	PBANKA_113170	-0.324224646627419
ENSG00000177731	PBANKA_113170	-0.254986568006589
ENSG00000175906	PBANKA_113170	-0.196037241720646
ENSG00000186231	PBANKA_113170	-0.229530009407483
ENSG00000042753	PBANKA_113170	-0.224259970029428
ENSG00000105679	PBANKA_113170	-0.309786485002879
ENSG00000151364	PBANKA_113170	-0.257152538106813
ENSG00000197948	PBANKA_113170	-0.216328568380957
ENSG00000179134	PBANKA_113170	-0.260465085576696
ENSG00000072062	PBANKA_113170	-0.188346917102143
ENSG00000182087	PBANKA_113170	-0.275050494222703
ENSG00000172037	PBANKA_113170	-0.302769630138602
ENSG00000124299	PBANKA_113170	-0.253594307030529
ENSG00000064300	PBANKA_113170	-0.275610753130511
ENSG00000182575	PBANKA_113170	-0.306710779246823
ENSG00000141905	PBANKA_113170	-0.232505680077912
ENSG00000174640	PBANKA_113170	-0.205022768871648
ENSG00000128040	PBANKA_113170	-0.278379759036862
ENSG00000183186	PBANKA_113170	-0.269920385342654
ENSG00000081059	PBANKA_113170	-0.252773213632978
ENSG00000186297	PBANKA_113170	-0.183780366922512
ENSG00000186765	PBANKA_113170	-0.211246784782751
ENSG00000213977	PBANKA_113170	-0.217426003634129
ENSG00000162139	PBANKA_113170	-0.221251142548652
ENSG00000244588	PBANKA_113170	-0.318830466532728
ENSG00000101079	PBANKA_113170	-0.213553489313357
ENSG00000255587	PBANKA_113170	-0.26121411342728
ENSG00000085377	PBANKA_113170	-0.300795872996286
ENSG00000158748	PBANKA_113170	-0.192089249285768
ENSG00000169744	PBANKA_113170	-0.246354350651662
ENSG00000107554	PBANKA_113170	-0.286411826735879
ENSG00000100324	PBANKA_113170	-0.308255349436858
ENSG00000185033	PBANKA_113170	-0.257560594092416
ENSG00000174721	PBANKA_113170	-0.26372924698514
ENSG00000120254	PBANKA_113170	-0.226897897051236
ENSG00000165264	PBANKA_113170	-0.218438449503793
ENSG00000128268	PBANKA_113170	-0.19097135484961
ENSG00000160051	PBANKA_113170	-0.259425345102738
ENSG00000121440	PBANKA_113170	-0.271376016690961
ENSG00000165458	PBANKA_113170	-0.27180849263568
ENSG00000068724	PBANKA_113170	-0.280835780096251
ENSG00000236980	PBANKA_113170	-0.221161302386043
ENSG00000185453	PBANKA_113170	-0.279262795800369
ENSG00000126391	PBANKA_113170	-0.230388157506218
ENSG00000105711	PBANKA_113170	-0.175813212837758
ENSG00000105369	PBANKA_113170	-0.276387355214988
ENSG00000140365	PBANKA_113170	-0.222396697896324
ENSG00000138175	PBANKA_113170	-0.239258502433992
ENSG00000222046	PBANKA_113170	-0.259355471298886
ENSG00000117215	PBANKA_113170	-0.258569434132339
ENSG00000197879	PBANKA_113170	-0.243034777272631
ENSG00000158786	PBANKA_113170	-0.208452132367599
ENSG00000149782	PBANKA_113170	-0.276389092797824
ENSG00000085644	PBANKA_113170	-0.290164039096808
ENSG00000164530	PBANKA_113170	-0.231009652488893
ENSG00000157657	PBANKA_113170	-0.2156561952467
ENSG00000149476	PBANKA_113170	-0.26557751349446
ENSG00000169926	PBANKA_113170	-0.249564025167878
ENSG00000073536	PBANKA_113170	-0.249989209495145
ENSG00000155252	PBANKA_113170	-0.245914801355963
ENSG00000204469	PBANKA_113170	-0.254004633089042
ENSG00000146233	PBANKA_113170	-0.221943776403677
ENSG00000127580	PBANKA_113170	-0.331821418086151
ENSG00000132622	PBANKA_113170	-0.323883634172026
ENSG00000141258	PBANKA_113170	-0.258705113814087
ENSG00000063761	PBANKA_113170	-0.247494017391551
ENSG00000131067	PBANKA_113170	-0.270125376098641
ENSG00000141985	PBANKA_113170	-0.21585327568247
ENSG00000126254	PBANKA_113170	-0.298424716163382
ENSG00000156453	PBANKA_113170	-0.301457224492454
ENSG00000182858	PBANKA_113170	-0.226474159497477
ENSG00000100027	PBANKA_113170	-0.317299732309621
ENSG00000166272	PBANKA_113170	-0.207927804760612
ENSG00000164920	PBANKA_113170	-0.249517847670909
ENSG00000112655	PBANKA_113170	-0.192008044875987
ENSG00000141456	PBANKA_113170	-0.272441668095519
ENSG00000198286	PBANKA_113170	-0.260798127563492
ENSG00000198467	PBANKA_113170	-0.26173177817354
ENSG00000173264	PBANKA_113170	-0.301084523873802
ENSG00000168066	PBANKA_113170	-0.243602243314311
ENSG00000123171	PBANKA_113170	0.299483224654621
ENSG00000081791	PBANKA_113170	-0.181978517745403
ENSG00000124126	PBANKA_113170	-0.214696411657696
ENSG00000043143	PBANKA_113170	-0.318301460018718
ENSG00000180340	PBANKA_113170	-0.305045952921883
ENSG00000105063	PBANKA_113170	-0.282662416300896
ENSG00000171649	PBANKA_113170	-0.236853062262645
ENSG00000128731	PBANKA_113170	-0.242565059710684
ENSG00000205927	PBANKA_113170	-0.249046390270899
ENSG00000262660	PBANKA_113170	-0.228406118511447
ENSG00000173991	PBANKA_113170	-0.341389272087518
ENSG00000115241	PBANKA_113170	-0.255658281209135
ENSG00000169032	PBANKA_113170	-0.25574353235454
ENSG00000106948	PBANKA_113170	-0.295521921532078
ENSG00000240764	PBANKA_113170	-0.275184104918192
ENSG00000219435	PBANKA_113170	-0.223772080402306
ENSG00000123143	PBANKA_113170	-0.292191338040875
ENSG00000101224	PBANKA_113170	-0.262038119481923
ENSG00000185198	PBANKA_113170	-0.235289037048071
ENSG00000011478	PBANKA_113170	-0.232987170503774
ENSG00000108773	PBANKA_113170	-0.252098724397032
ENSG00000169129	PBANKA_113170	-0.273580164098812
ENSG00000177051	PBANKA_113170	-0.318048565418861
ENSG00000185585	PBANKA_113170	-0.240140647760609
ENSG00000182578	PBANKA_113170	-0.273126341815168
ENSG00000160469	PBANKA_113170	-0.298837282038523
ENSG00000196639	PBANKA_113170	-0.200239640761593
ENSG00000164050	PBANKA_113170	-0.220571974260413
ENSG00000175518	PBANKA_113170	-0.21487685727719
ENSG00000126368	PBANKA_113170	-0.369192804550914
ENSG00000130382	PBANKA_113170	-0.313677741109313
ENSG00000272333	PBANKA_113170	-0.220593422185496
ENSG00000156304	PBANKA_113170	-0.237176824186095
ENSG00000167880	PBANKA_113170	-0.249939530223437
ENSG00000215305	PBANKA_113170	-0.228426537943741
ENSG00000185800	PBANKA_113170	-0.299422076634174
ENSG00000137802	PBANKA_113170	-0.250135598740763
ENSG00000168612	PBANKA_113170	-0.270549895492919
ENSG00000129521	PBANKA_113170	-0.185297463717145
ENSG00000186188	PBANKA_113170	-0.249709198814817
ENSG00000221946	PBANKA_113170	-0.302092209771991
ENSG00000073670	PBANKA_113170	-0.265760214061299
ENSG00000099889	PBANKA_113170	-0.353074870719965
ENSG00000146072	PBANKA_113170	-0.233408623379783
ENSG00000144741	PBANKA_113170	-0.276469312370294
ENSG00000108828	PBANKA_113170	-0.220506538142326
ENSG00000161395	PBANKA_113170	-0.312234144149762
ENSG00000118705	PBANKA_113170	-0.214419133025979
ENSG00000158169	PBANKA_113170	-0.212291839882881
ENSG00000046647	PBANKA_113170	-0.276674795902587
ENSG00000117425	PBANKA_113170	-0.254775945265622
ENSG00000117408	PBANKA_113170	-0.287516027665311
ENSG00000070444	PBANKA_113170	-0.257521365913388
ENSG00000172575	PBANKA_113170	-0.225594215641128
ENSG00000176454	PBANKA_113170	-0.334458050760238
ENSG00000242802	PBANKA_113170	-0.244391754675257
ENSG00000145506	PBANKA_113170	-0.280248700133575
ENSG00000153976	PBANKA_113170	-0.204020397144664
ENSG00000006638	PBANKA_113170	-0.283825148954672
ENSG00000168546	PBANKA_113170	-0.293088002876379
ENSG00000164402	PBANKA_113170	-0.256228194154758
ENSG00000159363	PBANKA_113170	-0.278118122328598
ENSG00000165821	PBANKA_113170	-0.266247263276299
ENSG00000120256	PBANKA_113170	-0.283689561436425
ENSG00000165661	PBANKA_113170	-0.227293545653981
ENSG00000180787	PBANKA_113170	-0.204984542881181
ENSG00000092068	PBANKA_113170	-0.216203463825968
ENSG00000125533	PBANKA_113170	-0.232404998313546
ENSG00000172340	PBANKA_113170	-0.237246088971366
ENSG00000124191	PBANKA_113170	-0.270140991493158
ENSG00000124587	PBANKA_113170	-0.22751632018176
ENSG00000116786	PBANKA_113170	-0.269954736514069
ENSG00000258643	PBANKA_113170	-0.24245222629649
ENSG00000276293	PBANKA_113170	-0.216115723952538
ENSG00000176428	PBANKA_113170	-0.255140314821551
ENSG00000142235	PBANKA_113170	-0.329724271190765
ENSG00000126107	PBANKA_113170	-0.324336911052978
ENSG00000104941	PBANKA_113170	-0.245317719072249
ENSG00000142207	PBANKA_113170	-0.227256882623414
ENSG00000188060	PBANKA_113170	-0.224351696234431
ENSG00000100991	PBANKA_113170	-0.214101409833422
ENSG00000146216	PBANKA_113170	-0.184251207920077
ENSG00000078814	PBANKA_113170	-0.252180966174126
ENSG00000196588	PBANKA_113170	-0.256668716534309
ENSG00000105516	PBANKA_113170	-0.409152766934101
ENSG00000125835	PBANKA_113170	-0.262621208863734
ENSG00000107021	PBANKA_113170	-0.238678796203646
ENSG00000112333	PBANKA_113170	0.259686345061647
ENSG00000122025	PBANKA_113170	-0.255650724716824
ENSG00000213676	PBANKA_113170	-0.291122036432207
ENSG00000121753	PBANKA_113170	-0.235988844965915
ENSG00000148843	PBANKA_113170	-0.226594115861485
ENSG00000136938	PBANKA_113170	-0.251405258455233
ENSG00000185614	PBANKA_113170	-0.349784902325769
ENSG00000129219	PBANKA_113170	-0.275955533851331
ENSG00000177558	PBANKA_113170	-0.202905689879065
ENSG00000013523	PBANKA_113170	-0.323693953871057
ENSG00000149294	PBANKA_113170	-0.277577373365261
ENSG00000166949	PBANKA_113170	-0.228300073222372
ENSG00000227500	PBANKA_113170	-0.272860205161767
ENSG00000019582	PBANKA_113170	-0.318830753067617
ENSG00000181240	PBANKA_113170	-0.199868276152202
ENSG00000090932	PBANKA_113170	-0.215262848743051
ENSG00000007516	PBANKA_113170	-0.345201525733905
ENSG00000108840	PBANKA_113170	-0.245200052045372
ENSG00000112640	PBANKA_113170	-0.26570944694969
ENSG00000141503	PBANKA_113170	-0.284082726267084
ENSG00000244752	PBANKA_113170	-0.22460805422262
ENSG00000092096	PBANKA_113170	-0.232293817130262
ENSG00000205710	PBANKA_113170	-0.232105561085281
ENSG00000197136	PBANKA_113170	-0.301598652873202
ENSG00000127463	PBANKA_113170	-0.256591556239913
ENSG00000145041	PBANKA_113170	-0.243592232543808
ENSG00000125648	PBANKA_113170	-0.209347676348425
ENSG00000100167	PBANKA_113170	-0.240742620220725
ENSG00000100647	PBANKA_113170	-0.241537784366923
ENSG00000198026	PBANKA_113170	-0.297653639539957
ENSG00000198722	PBANKA_113170	-0.234739503041066
ENSG00000142494	PBANKA_113170	-0.268354458558311
ENSG00000115073	PBANKA_113170	-0.283311019574573
ENSG00000165271	PBANKA_113170	-0.326805619409501
ENSG00000176903	PBANKA_113170	-0.230536117776906
ENSG00000174343	PBANKA_113170	-0.260860286613423
ENSG00000185019	PBANKA_113170	-0.260136217327096
ENSG00000146834	PBANKA_113170	-0.227090456542755
ENSG00000177943	PBANKA_113170	-0.251931170504566
ENSG00000105204	PBANKA_113170	-0.304845212022726
ENSG00000131697	PBANKA_113170	-0.240403140819961
ENSG00000183741	PBANKA_113170	-0.304818748694275
ENSG00000101337	PBANKA_113170	-0.247339108239308
ENSG00000106608	PBANKA_113170	-0.258541742853842
ENSG00000100075	PBANKA_113170	-0.275504546012983
ENSG00000154240	PBANKA_113170	-0.240309138483629
ENSG00000184845	PBANKA_113170	-0.234892347017533
ENSG00000142606	PBANKA_113170	-0.239190166395803
ENSG00000148396	PBANKA_113170	-0.273198933133258
ENSG00000176058	PBANKA_113170	-0.320343303120095
ENSG00000119401	PBANKA_113170	-0.189017347392706
ENSG00000189143	PBANKA_113170	-0.176735521506013
ENSG00000105732	PBANKA_113170	-0.293597722147578
ENSG00000250510	PBANKA_113170	-0.225833933664062
ENSG00000196177	PBANKA_113170	-0.218621999637898
ENSG00000162390	PBANKA_113170	-0.326709903351216
ENSG00000162391	PBANKA_113170	-0.344172870512551
ENSG00000178764	PBANKA_113170	-0.231761220837293
ENSG00000188229	PBANKA_113170	-0.228041391674476
ENSG00000136457	PBANKA_113170	-0.239275958390239
ENSG00000163697	PBANKA_113170	-0.275194287370617
ENSG00000160396	PBANKA_113170	-0.344867667005932
ENSG00000106336	PBANKA_113170	-0.242931723764673
ENSG00000065989	PBANKA_113170	-0.317105204924521
ENSG00000148400	PBANKA_113170	-0.201231445392834
ENSG00000161281	PBANKA_113170	-0.280884626670492
ENSG00000006451	PBANKA_113170	-0.215346336631276
ENSG00000120509	PBANKA_113170	-0.203880158651412
ENSG00000155034	PBANKA_113170	-0.294978471055683
ENSG00000178814	PBANKA_113170	-0.277100778244756
ENSG00000251692	PBANKA_113170	-0.308051967541043
ENSG00000105662	PBANKA_113170	-0.324949491964827
ENSG00000128815	PBANKA_113170	-0.200791991737327
ENSG00000169783	PBANKA_113170	-0.214195902230825
ENSG00000185896	PBANKA_113170	-0.240925303677057
ENSG00000032444	PBANKA_113170	-0.279618711145606
ENSG00000006611	PBANKA_113170	-0.277266048552882
ENSG00000165072	PBANKA_113170	-0.248334179011402
ENSG00000105664	PBANKA_113170	-0.19065041354278
ENSG00000163995	PBANKA_113170	-0.216444715306693
ENSG00000132182	PBANKA_113170	-0.245906074992516
ENSG00000107263	PBANKA_113170	-0.237669391388132
ENSG00000100395	PBANKA_113170	-0.234915161004932
ENSG00000106976	PBANKA_113170	-0.252619369546886
ENSG00000188747	PBANKA_113170	-0.369941790402554
ENSG00000197694	PBANKA_113170	-0.245053752022845
ENSG00000188833	PBANKA_113170	-0.283016501405152
ENSG00000100399	PBANKA_113170	-0.290853829488531
ENSG00000124215	PBANKA_113170	-0.23054366547108
ENSG00000131584	PBANKA_113170	-0.343399547149496
ENSG00000010319	PBANKA_113170	-0.284130712600078
ENSG00000163884	PBANKA_113170	-0.26093874050844
ENSG00000007952	PBANKA_113170	-0.280592356000955
ENSG00000163399	PBANKA_113170	-0.24095294010574
ENSG00000105953	PBANKA_113170	-0.248276310800514
ENSG00000108819	PBANKA_113170	-0.251103701274923
ENSG00000176771	PBANKA_113170	-0.290787112943581
ENSG00000065717	PBANKA_113170	-0.344977672088313
ENSG00000188021	PBANKA_113170	-0.230176701765903
ENSG00000132024	PBANKA_113170	-0.335237142402606
ENSG00000119514	PBANKA_113170	-0.236956033402699
ENSG00000132016	PBANKA_113170	-0.304789317952334
ENSG00000215475	PBANKA_113170	-0.300417482575876
ENSG00000196814	PBANKA_113170	-0.234787007899371
ENSG00000182489	PBANKA_113170	-0.240869230063051
ENSG00000095319	PBANKA_113170	-0.26072229499905
ENSG00000203485	PBANKA_113170	-0.268208404352721
ENSG00000145936	PBANKA_113170	-0.211046999841962
ENSG00000143387	PBANKA_113170	-0.291732926332551
ENSG00000166862	PBANKA_113170	-0.19583161452137
ENSG00000188389	PBANKA_113170	-0.199194179160279
ENSG00000156463	PBANKA_113170	-0.221967652098806
ENSG00000135457	PBANKA_113170	-0.199939920882663
ENSG00000162849	PBANKA_113170	-0.266048312455673
ENSG00000143368	PBANKA_113170	-0.308943875215338
ENSG00000100429	PBANKA_113170	-0.286068739300318
ENSG00000027001	PBANKA_113170	-0.193722307606408
ENSG00000100403	PBANKA_113170	-0.249861177659959
ENSG00000076650	PBANKA_113170	-0.279584296978996
ENSG00000092820	PBANKA_113170	-0.220761561928691
ENSG00000132361	PBANKA_113170	-0.311278479648124
ENSG00000160323	PBANKA_113170	-0.277305974021815
ENSG00000165802	PBANKA_113170	-0.279244125237296
ENSG00000134253	PBANKA_113170	-0.298798163470496
ENSG00000198870	PBANKA_113170	-0.266884233997738
ENSG00000137764	PBANKA_113170	-0.294026811940828
ENSG00000189319	PBANKA_113170	-0.254600882056194
ENSG00000107902	PBANKA_113170	-0.284425855368477
ENSG00000144115	PBANKA_113170	-0.23418643611858
ENSG00000151729	PBANKA_113170	-0.29093106003243
ENSG00000184343	PBANKA_113170	-0.244001971209712
ENSG00000106236	PBANKA_113170	-0.207784775329683
ENSG00000105875	PBANKA_113170	-0.269754607419622
ENSG00000160633	PBANKA_113170	-0.263235975234916
ENSG00000122515	PBANKA_113170	-0.247913023868144
ENSG00000130827	PBANKA_113170	-0.250914501285748
ENSG00000065361	PBANKA_113170	-0.294267651774655
ENSG00000175315	PBANKA_113170	-0.203077361766069
ENSG00000180921	PBANKA_113170	-0.296505370085574
ENSG00000186810	PBANKA_113170	-0.313744228955321
ENSG00000044090	PBANKA_113170	-0.267633097084468
ENSG00000203943	PBANKA_113170	-0.199257062046307
ENSG00000002587	PBANKA_113170	-0.291746828233206
ENSG00000130758	PBANKA_113170	-0.320451874771239
ENSG00000135250	PBANKA_113170	-0.213017578466539
ENSG00000100908	PBANKA_113170	-0.251002888257855
ENSG00000166860	PBANKA_113170	-0.242403310944803
ENSG00000133243	PBANKA_113170	-0.315086086406288
ENSG00000039523	PBANKA_113170	-0.267984662913048
ENSG00000104814	PBANKA_113170	-0.282684707617875
ENSG00000100092	PBANKA_113170	-0.2612892898786
ENSG00000182154	PBANKA_113170	-0.231864098344919
ENSG00000153574	PBANKA_113170	-0.205666053799191
ENSG00000169564	PBANKA_113170	-0.261923779886546
ENSG00000167395	PBANKA_113170	-0.19117134900852
ENSG00000155561	PBANKA_113170	-0.243228062745172
ENSG00000072786	PBANKA_113170	-0.201367868802539
ENSG00000087365	PBANKA_113170	-0.277833826587131
ENSG00000105968	PBANKA_113170	-0.251305268860299
ENSG00000184402	PBANKA_113170	-0.270592333629313
ENSG00000135519	PBANKA_113170	-0.328036102305909
ENSG00000167625	PBANKA_113170	-0.250513533730072
ENSG00000016391	PBANKA_113170	-0.180746964060895
ENSG00000139641	PBANKA_113170	-0.300919197712996
ENSG00000175198	PBANKA_113170	-0.20271948256281
ENSG00000138028	PBANKA_113170	-0.252728495466044
ENSG00000242866	PBANKA_113170	-0.256617331049157
ENSG00000078900	PBANKA_113170	-0.272463147602508
ENSG00000153815	PBANKA_113170	-0.210049280868949
ENSG00000104635	PBANKA_113170	-0.208011828931855
ENSG00000102001	PBANKA_113170	-0.253178801858128
ENSG00000105722	PBANKA_113170	-0.240909875291263
ENSG00000111249	PBANKA_113170	-0.279319360608813
ENSG00000125931	PBANKA_113170	-0.247099017391743
ENSG00000088256	PBANKA_113170	-0.198273398922525
ENSG00000205084	PBANKA_113170	-0.282043590620742
ENSG00000182218	PBANKA_113170	-0.280077634880217
ENSG00000100412	PBANKA_113170	-0.29879978144187
ENSG00000125966	PBANKA_113170	-0.291497721610248
ENSG00000161328	PBANKA_113170	-0.308604849523324
ENSG00000185522	PBANKA_113170	-0.249877790843605
ENSG00000139613	PBANKA_113170	-0.231152830861737
ENSG00000159307	PBANKA_113170	-0.23758253012106
ENSG00000055483	PBANKA_113170	-0.258118891134196
ENSG00000214357	PBANKA_113170	-0.31307412292179
ENSG00000183134	PBANKA_113170	-0.363951287506452
ENSG00000168032	PBANKA_113170	0.281183314835434
ENSG00000151117	PBANKA_113170	-0.258660618838901
ENSG00000204231	PBANKA_113170	-0.255711198933023
ENSG00000140990	PBANKA_113170	-0.315863810483061
ENSG00000161791	PBANKA_113170	-0.274858183946615
ENSG00000120896	PBANKA_113170	-0.329960969266164
ENSG00000261236	PBANKA_113170	-0.281557899452204
ENSG00000175115	PBANKA_113170	-0.316403325499236
ENSG00000099995	PBANKA_113170	-0.284047226232917
ENSG00000110844	PBANKA_113170	-0.289466129744129
ENSG00000117318	PBANKA_113170	-0.32961701850618
ENSG00000114554	PBANKA_113170	-0.235275644440799
ENSG00000147130	PBANKA_113170	-0.282881248950475
ENSG00000130402	PBANKA_113170	-0.245870373307966
ENSG00000049768	PBANKA_113170	-0.278085588516852
ENSG00000185112	PBANKA_113170	-0.322143154422451
ENSG00000079432	PBANKA_113170	-0.260344268165945
ENSG00000165698	PBANKA_113170	-0.190350481572772
ENSG00000170128	PBANKA_113170	-0.232999897735736
ENSG00000099810	PBANKA_113170	-0.196374565697294
ENSG00000172346	PBANKA_113170	-0.258732817160063
ENSG00000110148	PBANKA_113170	-0.232312544593238
ENSG00000170955	PBANKA_113170	-0.217683830109157
ENSG00000110107	PBANKA_113170	-0.24602559763784
ENSG00000101161	PBANKA_113170	-0.276667565432988
ENSG00000133392	PBANKA_113170	-0.270197862975468
ENSG00000159753	PBANKA_113170	-0.311580486232877
ENSG00000143126	PBANKA_113170	-0.323961356296289
ENSG00000174788	PBANKA_113170	-0.246495522778393
ENSG00000278129	PBANKA_113170	-0.241524269436013
ENSG00000099904	PBANKA_113170	-0.283067400358641
ENSG00000083290	PBANKA_113170	-0.266514728450974
ENSG00000110108	PBANKA_113170	-0.281738709611154
ENSG00000126895	PBANKA_113170	-0.307675178849576
ENSG00000234409	PBANKA_113170	-0.33553128129184
ENSG00000196754	PBANKA_113170	-0.171252204695747
ENSG00000143552	PBANKA_113170	-0.292266561107983
ENSG00000040608	PBANKA_113170	-0.310832912500716
ENSG00000117419	PBANKA_113170	-0.284945105886429
ENSG00000151240	PBANKA_113170	-0.197302269610664
ENSG00000157483	PBANKA_113170	-0.264448010523632
ENSG00000126001	PBANKA_113170	-0.236618336432058
ENSG00000204366	PBANKA_113170	-0.318577607201333
ENSG00000004777	PBANKA_113170	-0.321006292937716
ENSG00000105726	PBANKA_113170	-0.278291095812584
ENSG00000104221	PBANKA_113170	-0.255642287103679
ENSG00000184916	PBANKA_113170	-0.293674848363401
ENSG00000174326	PBANKA_113170	-0.27562790044577
ENSG00000105617	PBANKA_113170	-0.269564204035405
ENSG00000248871	PBANKA_113170	-0.230840357809189
ENSG00000169071	PBANKA_113170	-0.306718413429632
ENSG00000275342	PBANKA_113170	-0.263371461527066
ENSG00000108175	PBANKA_113170	-0.229684581256555
ENSG00000157703	PBANKA_113170	-0.23684954465739
ENSG00000149418	PBANKA_113170	-0.225074643106635
ENSG00000167566	PBANKA_113170	-0.296720996282272
ENSG00000177380	PBANKA_113170	-0.247420059584743
ENSG00000244486	PBANKA_113170	-0.311986356457448
ENSG00000163833	PBANKA_113170	-0.236770031773103
ENSG00000174996	PBANKA_113170	-0.314429527946566
ENSG00000163155	PBANKA_113170	-0.222421460793782
ENSG00000103150	PBANKA_113170	-0.250249932014002
ENSG00000121653	PBANKA_113170	-0.316043630358682
ENSG00000171723	PBANKA_113170	-0.253303657936959
ENSG00000175866	PBANKA_113170	-0.215188542964442
ENSG00000170430	PBANKA_113170	-0.273333550832997
ENSG00000104897	PBANKA_113170	-0.275235331935748
ENSG00000214128	PBANKA_113170	-0.246097490573049
ENSG00000064205	PBANKA_113170	-0.227067722468922
ENSG00000160293	PBANKA_113170	-0.235207721518807
ENSG00000052344	PBANKA_113170	-0.270765241037689
ENSG00000112167	PBANKA_113170	-0.222031108155867
ENSG00000139645	PBANKA_113170	-0.207201940966032
ENSG00000165527	PBANKA_113170	-0.222396777987818
ENSG00000172375	PBANKA_113170	-0.224402394357906
ENSG00000175573	PBANKA_113170	-0.264396345391538
ENSG00000173918	PBANKA_113170	-0.256055409606941
ENSG00000184524	PBANKA_113170	-0.271811760476842
ENSG00000175470	PBANKA_113170	-0.223102432622736
ENSG00000168589	PBANKA_113170	-0.214017148321108
ENSG00000110448	PBANKA_113170	-0.316478208220414
ENSG00000224051	PBANKA_113170	-0.251303030034033
ENSG00000141232	PBANKA_113170	-0.200489883435647
ENSG00000188488	PBANKA_113170	-0.31701590604114
ENSG00000178175	PBANKA_113170	-0.310873643610911
ENSG00000158321	PBANKA_113170	-0.238263585387791
ENSG00000105127	PBANKA_113170	-0.260731569842912
ENSG00000143393	PBANKA_113170	-0.251669903112065
ENSG00000116525	PBANKA_113170	-0.273132642519436
ENSG00000170873	PBANKA_113170	-0.25320545384833
ENSG00000196363	PBANKA_113170	-0.278278684151574
ENSG00000089177	PBANKA_113170	-0.234964939756536
ENSG00000171603	PBANKA_113170	-0.304895429810556
ENSG00000188385	PBANKA_113170	-0.204445433631197
ENSG00000015285	PBANKA_113170	-0.236326715292239
ENSG00000184897	PBANKA_113170	-0.295656485591091
ENSG00000089597	PBANKA_113170	-0.289064363220824
ENSG00000205143	PBANKA_113170	-0.296299093249395
ENSG00000127561	PBANKA_113170	-0.3618558926261
ENSG00000205593	PBANKA_113170	-0.31842130709323
ENSG00000197746	PBANKA_113170	-0.260260562266594
ENSG00000105429	PBANKA_113170	-0.322537768295489
ENSG00000126464	PBANKA_113170	-0.380241652066095
ENSG00000170265	PBANKA_113170	-0.252024529858283
ENSG00000170260	PBANKA_113170	-0.309251703301852
ENSG00000151640	PBANKA_113170	-0.190896019807932
ENSG00000104853	PBANKA_113170	-0.258935718083975
ENSG00000141314	PBANKA_113170	-0.199726206947933
ENSG00000020633	PBANKA_113170	-0.32110824335006
ENSG00000105229	PBANKA_113170	-0.269360070303087
ENSG00000182934	PBANKA_113170	-0.246344919727201
ENSG00000115484	PBANKA_113170	-0.200313150709417
ENSG00000166897	PBANKA_113170	-0.209417249880181
ENSG00000124208	PBANKA_113170	-0.234172512362331
ENSG00000160877	PBANKA_113170	-0.248235377104693
ENSG00000196968	PBANKA_113170	-0.202385686782862
ENSG00000058866	PBANKA_113170	-0.198334441737012
ENSG00000174807	PBANKA_113170	-0.217609005920822
ENSG00000100347	PBANKA_113170	-0.217359253970664
ENSG00000159792	PBANKA_113170	-0.303503104936488
ENSG00000073861	PBANKA_113170	-0.310813822207806
ENSG00000179364	PBANKA_113170	-0.283930687340454
ENSG00000063245	PBANKA_113170	-0.254191377270995
ENSG00000182325	PBANKA_113170	-0.295284038041941
ENSG00000166341	PBANKA_113170	-0.258101872941185
ENSG00000198911	PBANKA_113170	-0.247260015112698
ENSG00000075975	PBANKA_113170	-0.252135491866675
ENSG00000179163	PBANKA_113170	-0.199206879918057
ENSG00000066056	PBANKA_113170	-0.22603671704154
ENSG00000162385	PBANKA_113170	-0.203581194964425
ENSG00000066117	PBANKA_113170	-0.246410818155174
ENSG00000204590	PBANKA_113170	-0.266164569228941
ENSG00000188064	PBANKA_113170	-0.245160168802842
ENSG00000184857	PBANKA_113170	-0.281584773390629
ENSG00000088808	PBANKA_113170	-0.276260135563327
ENSG00000186918	PBANKA_113170	-0.258291241084804
ENSG00000107164	PBANKA_113170	-0.219529308378089
ENSG00000078549	PBANKA_113170	-0.212481822259118
ENSG00000142102	PBANKA_113170	-0.245512439959901
ENSG00000128482	PBANKA_113170	-0.296763730653505
ENSG00000179889	PBANKA_113170	-0.209419776242424
ENSG00000110171	PBANKA_113170	-0.365272471709484
ENSG00000100241	PBANKA_113170	-0.32474428234154
ENSG00000179222	PBANKA_113170	-0.270383528539555
ENSG00000125447	PBANKA_113170	-0.246184924846325
ENSG00000107731	PBANKA_113170	-0.230743572785231
ENSG00000162396	PBANKA_113170	-0.269634706468633
ENSG00000172534	PBANKA_113170	-0.236913992809987
ENSG00000125388	PBANKA_113170	-0.198698850981558
ENSG00000123427	PBANKA_113170	-0.302377549718261
ENSG00000179846	PBANKA_113170	-0.272937285842582
ENSG00000130726	PBANKA_113170	-0.303495654047885
ENSG00000137054	PBANKA_113170	-0.224425350780165
ENSG00000204574	PBANKA_113170	-0.236944152108399
ENSG00000126822	PBANKA_113170	-0.262710955072781
ENSG00000284691	PBANKA_113170	-0.245796092636352
ENSG00000204922	PBANKA_113170	-0.238992264877037
ENSG00000109436	PBANKA_113170	-0.230830350099894
ENSG00000101883	PBANKA_113170	-0.236929999211177
ENSG00000147912	PBANKA_113170	-0.249068121462652
ENSG00000258818	PBANKA_113170	-0.228285088122582
ENSG00000005206	PBANKA_113170	-0.317650383470798
ENSG00000141294	PBANKA_113170	-0.334085542756129
ENSG00000071894	PBANKA_113170	-0.333149013692622
ENSG00000165917	PBANKA_113170	-0.235067056377582
ENSG00000108395	PBANKA_113170	-0.217504034930443
ENSG00000115041	PBANKA_113170	-0.211664125669834
ENSG00000084774	PBANKA_113170	-0.280666079453737
ENSG00000076201	PBANKA_113170	-0.285254691388858
ENSG00000182979	PBANKA_113170	-0.268153645822954
ENSG00000160683	PBANKA_113170	-0.234811156615049
ENSG00000186174	PBANKA_113170	-0.361975653291102
ENSG00000165507	PBANKA_113170	-0.334292047233204
ENSG00000118402	PBANKA_113170	-0.173441721838873
ENSG00000132394	PBANKA_113170	-0.243435553738395
ENSG00000124608	PBANKA_113170	-0.295925969553056
ENSG00000090776	PBANKA_113170	-0.22063442155472
ENSG00000158055	PBANKA_113170	-0.212637049206033
ENSG00000140320	PBANKA_113170	-0.265186935458322
ENSG00000198169	PBANKA_113170	-0.242670050935138
ENSG00000149091	PBANKA_113170	-0.251308540690614
ENSG00000130054	PBANKA_113170	-0.20240566589542
ENSG00000189120	PBANKA_113170	-0.265728976907317
ENSG00000183049	PBANKA_113170	-0.260543576369893
ENSG00000076351	PBANKA_113170	-0.199039783509383
ENSG00000165714	PBANKA_113170	-0.277655156105462
ENSG00000072958	PBANKA_113170	-0.237187254773881
ENSG00000167182	PBANKA_113170	-0.262697678570461
ENSG00000167302	PBANKA_113170	-0.260901209602782
ENSG00000102245	PBANKA_113170	-0.2467985424092
ENSG00000185127	PBANKA_113170	-0.20576185765854
ENSG00000066185	PBANKA_113170	-0.209706638462211
ENSG00000171812	PBANKA_113170	-0.253559734572592
ENSG00000100253	PBANKA_113170	-0.320923396719763
ENSG00000105248	PBANKA_113170	-0.2401601325224
ENSG00000138771	PBANKA_113170	-0.289660464767114
ENSG00000179071	PBANKA_113170	-0.219978704041809
ENSG00000117399	PBANKA_113170	-0.206240527124758
ENSG00000248746	PBANKA_113170	-0.282794323758397
ENSG00000123570	PBANKA_113170	-0.213708554503035
ENSG00000119203	PBANKA_113170	-0.2202954883644
ENSG00000142459	PBANKA_113170	-0.250038516399341
ENSG00000142552	PBANKA_113170	-0.287155171242926
ENSG00000154319	PBANKA_113170	-0.251985254749082
ENSG00000213402	PBANKA_113170	-0.282888137161307
ENSG00000169508	PBANKA_113170	-0.270197596970858
ENSG00000146966	PBANKA_113170	-0.224379929253847
ENSG00000186710	PBANKA_113170	-0.315876725377846
ENSG00000123064	PBANKA_113170	-0.266903905428213
ENSG00000130643	PBANKA_113170	-0.293985569426602
ENSG00000168005	PBANKA_113170	-0.267570482580743
ENSG00000133597	PBANKA_113170	-0.260943266132756
ENSG00000100997	PBANKA_113170	-0.298441709031515
ENSG00000114650	PBANKA_113170	-0.287201550174359
ENSG00000100994	PBANKA_113170	-0.285827225981159
ENSG00000133250	PBANKA_113170	-0.256011603724686
ENSG00000137343	PBANKA_113170	-0.231510663097795
ENSG00000133056	PBANKA_113170	-0.22843307388762
ENSG00000143442	PBANKA_113170	-0.20653242985856
ENSG00000165512	PBANKA_113170	-0.220842621730442
ENSG00000196781	PBANKA_113170	-0.242703159087072
ENSG00000089154	PBANKA_113170	-0.269347116758712
ENSG00000204659	PBANKA_113170	-0.259970264795007
ENSG00000164099	PBANKA_113170	-0.322649333143381
ENSG00000120332	PBANKA_113170	-0.212560799895023
ENSG00000141026	PBANKA_113170	-0.285386200563387
ENSG00000163462	PBANKA_113170	-0.299802452023219
ENSG00000188636	PBANKA_113170	-0.240322625415927
ENSG00000153823	PBANKA_113170	-0.285014578150902
ENSG00000127884	PBANKA_113170	-0.308783292343097
ENSG00000176884	PBANKA_113170	-0.306893860573324
ENSG00000110777	PBANKA_113170	-0.268133332918447
ENSG00000163344	PBANKA_113170	-0.201547790039091
ENSG00000163794	PBANKA_113170	-0.255915407905596
ENSG00000148832	PBANKA_113170	-0.326127771506179
ENSG00000141756	PBANKA_113170	-0.296935310214154
ENSG00000130037	PBANKA_113170	-0.180561039800967
ENSG00000163655	PBANKA_113170	-0.228132398794301
ENSG00000161021	PBANKA_113170	-0.215658970151041
ENSG00000183779	PBANKA_113170	-0.2915223923671
ENSG00000120820	PBANKA_113170	-0.257529560108046
ENSG00000177728	PBANKA_113170	-0.315419988131793
ENSG00000114646	PBANKA_113170	-0.268737025235557
ENSG00000156886	PBANKA_113170	-0.255321364767528
ENSG00000130669	PBANKA_113170	-0.3425121553567
ENSG00000168398	PBANKA_113170	-0.270776588623035
ENSG00000198719	PBANKA_113170	-0.194550983063939
ENSG00000100739	PBANKA_113170	-0.214063611552933
ENSG00000112584	PBANKA_113170	-0.200928423402258
ENSG00000239474	PBANKA_113170	-0.235266673264577
ENSG00000239306	PBANKA_113170	-0.290304717487941
ENSG00000196498	PBANKA_113170	-0.285850026235052
ENSG00000171772	PBANKA_113170	-0.209264512998874
ENSG00000168710	PBANKA_113170	-0.202158317534157
ENSG00000143171	PBANKA_113170	-0.254030164361266
ENSG00000185670	PBANKA_113170	-0.262756866240166
ENSG00000126012	PBANKA_113170	-0.227463785307392
ENSG00000156110	PBANKA_113170	-0.219699230737404
ENSG00000163947	PBANKA_113170	-0.202722881392932
ENSG00000197226	PBANKA_113170	-0.24859741099567
ENSG00000244462	PBANKA_113170	-0.260258340007465
ENSG00000103264	PBANKA_113170	-0.227316407604232
ENSG00000167778	PBANKA_113170	-0.26489742455479
ENSG00000164889	PBANKA_113170	-0.298819882479542
ENSG00000075240	PBANKA_113170	-0.241195717124224
ENSG00000108262	PBANKA_113170	-0.291691803208539
ENSG00000147234	PBANKA_113170	-0.258616975598387
ENSG00000182195	PBANKA_113170	-0.293494409022498
ENSG00000090861	PBANKA_113170	-0.285016065394611
ENSG00000102390	PBANKA_113170	-0.284297628153168
ENSG00000107862	PBANKA_113170	-0.224888804639192
ENSG00000167549	PBANKA_113170	-0.324226859233589
ENSG00000135253	PBANKA_113170	-0.330078021266813
ENSG00000156966	PBANKA_113170	-0.220814665215722
ENSG00000163354	PBANKA_113170	-0.195276592513707
ENSG00000112357	PBANKA_113170	-0.262398297109286
ENSG00000158423	PBANKA_113170	-0.306901142747807
ENSG00000198771	PBANKA_113170	-0.216420420513584
ENSG00000214309	PBANKA_113170	-0.228288895434315
ENSG00000167615	PBANKA_113170	-0.291508721142803
ENSG00000182580	PBANKA_113170	-0.253950935612678
ENSG00000145191	PBANKA_113170	-0.256980390702922
ENSG00000111432	PBANKA_113170	-0.184646821186271
ENSG00000243284	PBANKA_113170	-0.24689772595124
ENSG00000167780	PBANKA_113170	-0.204453573335237
ENSG00000005379	PBANKA_113170	-0.336939417656275
ENSG00000162723	PBANKA_113170	-0.31575045438807
ENSG00000167535	PBANKA_113170	-0.30500695795564
ENSG00000158246	PBANKA_113170	-0.251577333028933
ENSG00000085998	PBANKA_113170	-0.234798248166007
ENSG00000198835	PBANKA_113170	-0.29301576868715
ENSG00000033100	PBANKA_113170	-0.257024921951872
ENSG00000165704	PBANKA_113170	-0.24497663262344
ENSG00000161509	PBANKA_113170	-0.27615413599801
ENSG00000009335	PBANKA_113170	-0.218705346681434
ENSG00000083093	PBANKA_113170	-0.253203369860195
ENSG00000131788	PBANKA_113170	-0.275295234764375
ENSG00000011021	PBANKA_113170	-0.23342021284255
ENSG00000185105	PBANKA_113170	-0.357766968907315
ENSG00000168118	PBANKA_113170	-0.238451490612402
ENSG00000181656	PBANKA_113170	-0.291606049426941
ENSG00000198648	PBANKA_113170	-0.259682845735251
ENSG00000164818	PBANKA_113170	-0.269244349390099
ENSG00000272031	PBANKA_113170	-0.304760260854285
ENSG00000271601	PBANKA_113170	-0.24719014697585
ENSG00000172819	PBANKA_113170	-0.237907148035462
ENSG00000104881	PBANKA_113170	-0.341333987180839
ENSG00000135763	PBANKA_113170	-0.250943739238052
ENSG00000048828	PBANKA_113170	-0.205334969485331
ENSG00000162694	PBANKA_113170	-0.243044141684064
ENSG00000146063	PBANKA_113170	-0.261726961602661
ENSG00000139970	PBANKA_113170	-0.236621512973915
ENSG00000138111	PBANKA_113170	-0.297284949292231
ENSG00000182749	PBANKA_113170	-0.217322790483347
ENSG00000204104	PBANKA_113170	-0.23964367103254
ENSG00000249715	PBANKA_113170	-0.258328027090892
ENSG00000247626	PBANKA_113170	-0.207144445669518
ENSG00000173275	PBANKA_113170	-0.227762808374654
ENSG00000124181	PBANKA_113170	-0.255807663131048
ENSG00000117868	PBANKA_113170	-0.227701365363961
ENSG00000106018	PBANKA_113170	-0.200842830865837
ENSG00000075945	PBANKA_113170	-0.209921457179292
ENSG00000157368	PBANKA_113170	-0.26407323319873
ENSG00000132613	PBANKA_113170	-0.235814976128891
ENSG00000158158	PBANKA_113170	-0.308011959354424
ENSG00000115840	PBANKA_113170	-0.213465323116847
ENSG00000060718	PBANKA_113170	-0.26360284932007
ENSG00000196961	PBANKA_113170	-0.289520761705387
ENSG00000134853	PBANKA_113170	-0.211350107882778
ENSG00000175727	PBANKA_113170	-0.229634768301196
ENSG00000158113	PBANKA_113170	-0.304246775028274
ENSG00000158022	PBANKA_113170	-0.273595743003296
ENSG00000175084	PBANKA_113170	-0.22545009426594
ENSG00000179583	PBANKA_113170	-0.258686002385784
ENSG00000263639	PBANKA_113170	-0.19768215843378
ENSG00000077044	PBANKA_113170	-0.214772410724569
ENSG00000143799	PBANKA_113170	-0.224216524733662
ENSG00000136715	PBANKA_113170	-0.232868550303914
ENSG00000198952	PBANKA_113170	-0.252091205345719
ENSG00000124006	PBANKA_113170	-0.221628388970873
ENSG00000135643	PBANKA_113170	-0.258867393298852
ENSG00000111674	PBANKA_113170	-0.288447835507224
ENSG00000116604	PBANKA_113170	-0.255187070061535
ENSG00000130787	PBANKA_113170	-0.249935134372435
ENSG00000104973	PBANKA_113170	-0.312183409961467
ENSG00000125531	PBANKA_113170	-0.277910285440532
ENSG00000104946	PBANKA_113170	-0.31279692858739
ENSG00000149930	PBANKA_113170	-0.243993588154128
ENSG00000130985	PBANKA_113170	-0.285072471078967
ENSG00000165672	PBANKA_113170	-0.222960169402906
ENSG00000198400	PBANKA_113170	-0.199027498424686
ENSG00000137747	PBANKA_113170	-0.218328844405585
ENSG00000198873	PBANKA_113170	-0.273119502994815
ENSG00000176946	PBANKA_113170	-0.257206198014782
ENSG00000188026	PBANKA_113170	-0.236579805709393
ENSG00000100600	PBANKA_113170	-0.236720048568979
ENSG00000114654	PBANKA_113170	-0.341605906393731
ENSG00000178187	PBANKA_113170	-0.190798368898621
ENSG00000073050	PBANKA_113170	-0.244239137696203
ENSG00000175262	PBANKA_113170	-0.321551277613126
ENSG00000198851	PBANKA_113170	-0.315530276826235
ENSG00000205765	PBANKA_113180	0.218147115229621
ENSG00000167193	PBANKA_113180	0.320430410895977
ENSG00000172817	PBANKA_113180	0.328992849564594
ENSG00000127528	PBANKA_113180	-0.270248633863154
ENSG00000081138	PBANKA_113180	0.273808706364364
ENSG00000198690	PBANKA_113180	0.234917627241449
ENSG00000180011	PBANKA_113180	0.237544603334165
ENSG00000186687	PBANKA_113180	0.310759554917412
ENSG00000121743	PBANKA_113180	0.285979227218583
ENSG00000234602	PBANKA_113180	0.300323598671525
ENSG00000133706	PBANKA_113180	0.249163698726208
ENSG00000067248	PBANKA_113180	0.282857506072246
ENSG00000239388	PBANKA_113180	0.311475684698319
ENSG00000071991	PBANKA_113180	0.278121245545929
ENSG00000173261	PBANKA_113180	0.249296062433669
ENSG00000156273	PBANKA_113180	0.259684782453585
ENSG00000150510	PBANKA_113180	0.228098798837163
ENSG00000173597	PBANKA_113180	0.334546692973055
ENSG00000244754	PBANKA_113180	0.271532593813489
ENSG00000091656	PBANKA_113180	0.269947226079257
ENSG00000173960	PBANKA_113180	0.303945908894964
ENSG00000104442	PBANKA_113180	0.243603715137139
ENSG00000104998	PBANKA_113180	-0.221397010156657
ENSG00000253309	PBANKA_113180	0.312074582840344
ENSG00000102786	PBANKA_113180	0.244592290025095
ENSG00000064726	PBANKA_113180	0.287537726688552
ENSG00000278053	PBANKA_113180	0.266168452663064
ENSG00000158985	PBANKA_113180	0.336455833450326
ENSG00000133101	PBANKA_113180	0.343653717508513
ENSG00000165338	PBANKA_113180	0.252083415526167
ENSG00000164695	PBANKA_113180	0.336536410803681
ENSG00000171451	PBANKA_113180	0.33780015424747
ENSG00000134962	PBANKA_113180	0.292867593488646
ENSG00000096968	PBANKA_113180	0.337294867167102
ENSG00000214595	PBANKA_113180	0.326078066283593
ENSG00000101493	PBANKA_113180	0.328387961921889
ENSG00000126814	PBANKA_113180	0.299366252541536
ENSG00000163602	PBANKA_113180	0.248007476229305
ENSG00000164074	PBANKA_113180	0.241184836092042
ENSG00000111802	PBANKA_113180	0.219810723502555
ENSG00000166734	PBANKA_113180	0.244283046395838
ENSG00000099991	PBANKA_113180	-0.245482578710887
ENSG00000133302	PBANKA_113180	0.292830568997703
ENSG00000081386	PBANKA_113180	0.310402518870629
ENSG00000101367	PBANKA_113180	0.34583187492431
ENSG00000179454	PBANKA_113180	0.328669808741054
ENSG00000104321	PBANKA_113180	0.232742048993877
ENSG00000167895	PBANKA_113180	-0.226710588121141
ENSG00000144736	PBANKA_113180	0.254336372271155
ENSG00000132109	PBANKA_113180	0.310830647788954
ENSG00000175906	PBANKA_113180	-0.202831661606816
ENSG00000118432	PBANKA_113180	0.322338662243956
ENSG00000105679	PBANKA_113180	-0.201917394009158
ENSG00000151364	PBANKA_113180	-0.255514111792689
ENSG00000164023	PBANKA_113180	0.351555717715318
ENSG00000154822	PBANKA_113180	0.230876597859293
ENSG00000092201	PBANKA_113180	0.246665428118345
ENSG00000119638	PBANKA_113180	0.223756975196486
ENSG00000033800	PBANKA_113180	0.256513878243049
ENSG00000119640	PBANKA_113180	0.265477151232704
ENSG00000147437	PBANKA_113180	0.243343692840944
ENSG00000148175	PBANKA_113180	0.437800302713201
ENSG00000078747	PBANKA_113180	0.269549190750272
ENSG00000168917	PBANKA_113180	0.245892622698108
ENSG00000110696	PBANKA_113180	0.249143818343224
ENSG00000164764	PBANKA_113180	0.250157289026283
ENSG00000006007	PBANKA_113180	0.293581666751274
ENSG00000064300	PBANKA_113180	-0.230057300630144
ENSG00000182575	PBANKA_113180	-0.219201958283306
ENSG00000184432	PBANKA_113180	0.310162384676976
ENSG00000163638	PBANKA_113180	0.309940306559393
ENSG00000176732	PBANKA_113180	0.251695681525785
ENSG00000101850	PBANKA_113180	0.256696563536052
ENSG00000169762	PBANKA_113180	0.240400626225771
ENSG00000183186	PBANKA_113180	-0.188692703239026
ENSG00000111880	PBANKA_113180	0.246304589898438
ENSG00000074410	PBANKA_113180	0.401371273555163
ENSG00000081913	PBANKA_113180	0.258609794988568
ENSG00000155096	PBANKA_113180	0.342678819057988
ENSG00000081014	PBANKA_113180	0.234759906321816
ENSG00000008952	PBANKA_113180	0.276252596587649
ENSG00000178695	PBANKA_113180	0.273879270187416
ENSG00000213977	PBANKA_113180	-0.219743359049365
ENSG00000104497	PBANKA_113180	0.273927151480734
ENSG00000153006	PBANKA_113180	0.307759798788407
ENSG00000171503	PBANKA_113180	0.279493806485821
ENSG00000101680	PBANKA_113180	0.288664867543136
ENSG00000173875	PBANKA_113180	0.362156026666972
ENSG00000174564	PBANKA_113180	0.27364099994094
ENSG00000150756	PBANKA_113180	0.267618924685854
ENSG00000129159	PBANKA_113180	0.238980957687423
ENSG00000132932	PBANKA_113180	0.328931656004542
ENSG00000104756	PBANKA_113180	0.245151473774308
ENSG00000174844	PBANKA_113180	0.241323649506962
ENSG00000077498	PBANKA_113180	0.32442268779364
ENSG00000172939	PBANKA_113180	0.26222451931972
ENSG00000110422	PBANKA_113180	0.241529310829459
ENSG00000133812	PBANKA_113180	0.225138065510797
ENSG00000179331	PBANKA_113180	0.372967023417549
ENSG00000172986	PBANKA_113180	0.444900528637333
ENSG00000154548	PBANKA_113180	0.239913876699554
ENSG00000032742	PBANKA_113180	0.255272968527317
ENSG00000111912	PBANKA_113180	0.274930364127763
ENSG00000145283	PBANKA_113180	0.331410876916654
ENSG00000164751	PBANKA_113180	0.299213718531948
ENSG00000164284	PBANKA_113180	0.284534080275403
ENSG00000100324	PBANKA_113180	-0.240464134093039
ENSG00000134884	PBANKA_113180	0.30936124173955
ENSG00000171150	PBANKA_113180	0.322435426190982
ENSG00000214367	PBANKA_113180	0.250804973397977
ENSG00000144668	PBANKA_113180	0.297558512454187
ENSG00000103540	PBANKA_113180	0.304277537966698
ENSG00000197579	PBANKA_113180	0.273752412846672
ENSG00000126861	PBANKA_113180	0.35227776539602
ENSG00000137364	PBANKA_113180	0.399149196837806
ENSG00000159459	PBANKA_113180	0.222490816460476
ENSG00000101916	PBANKA_113180	0.266756481515854
ENSG00000172458	PBANKA_113180	0.257627582321643
ENSG00000167104	PBANKA_113180	0.321103648681478
ENSG00000146281	PBANKA_113180	0.359785014228003
ENSG00000136197	PBANKA_113180	0.328362303752848
ENSG00000164211	PBANKA_113180	0.275449579514925
ENSG00000121621	PBANKA_113180	0.295448673101223
ENSG00000169914	PBANKA_113180	0.349136070041766
ENSG00000163527	PBANKA_113180	0.245896509001534
ENSG00000126391	PBANKA_113180	-0.209942133281951
ENSG00000127870	PBANKA_113180	0.349484384339202
ENSG00000134489	PBANKA_113180	0.244255559910431
ENSG00000145242	PBANKA_113180	0.268292142718011
ENSG00000174405	PBANKA_113180	0.401327517970448
ENSG00000184486	PBANKA_113180	0.284979648786376
ENSG00000167842	PBANKA_113180	0.311162559070193
ENSG00000006740	PBANKA_113180	0.231742511079713
ENSG00000174840	PBANKA_113180	0.33156389505934
ENSG00000198833	PBANKA_113180	0.276398581351244
ENSG00000176788	PBANKA_113180	0.365786659487847
ENSG00000165813	PBANKA_113180	0.351232625471673
ENSG00000185737	PBANKA_113180	0.277809888233909
ENSG00000172409	PBANKA_113180	0.282119023005083
ENSG00000166503	PBANKA_113180	0.284788567152878
ENSG00000186190	PBANKA_113180	0.353841427121644
ENSG00000025039	PBANKA_113180	0.372161639125324
ENSG00000206052	PBANKA_113180	0.250783119879845
ENSG00000169891	PBANKA_113180	0.305637855473545
ENSG00000171791	PBANKA_113180	0.260208806644444
ENSG00000104361	PBANKA_113180	0.265500794841141
ENSG00000163032	PBANKA_113180	0.275370977396438
ENSG00000147874	PBANKA_113180	0.304886455493403
ENSG00000167258	PBANKA_113180	0.26715231255837
ENSG00000117215	PBANKA_113180	-0.196677610869598
ENSG00000172262	PBANKA_113180	0.239279340573251
ENSG00000163705	PBANKA_113180	0.26895857632313
ENSG00000099219	PBANKA_113180	0.224496088266107
ENSG00000149782	PBANKA_113180	-0.198137545551914
ENSG00000052795	PBANKA_113180	0.302240914270395
ENSG00000107036	PBANKA_113180	0.215579187382349
ENSG00000046889	PBANKA_113180	0.341142651341078
ENSG00000182107	PBANKA_113180	0.273616553280338
ENSG00000164530	PBANKA_113180	-0.229769996991791
ENSG00000171657	PBANKA_113180	0.261071451687851
ENSG00000171659	PBANKA_113180	0.252583703168553
ENSG00000100196	PBANKA_113180	0.277293264446916
ENSG00000012660	PBANKA_113180	0.273489650334238
ENSG00000119326	PBANKA_113180	0.32338707184832
ENSG00000171532	PBANKA_113180	0.263415655618703
ENSG00000174776	PBANKA_113180	0.252147942224978
ENSG00000169018	PBANKA_113180	0.415843631870645
ENSG00000273706	PBANKA_113180	0.289183704241615
ENSG00000121579	PBANKA_113180	0.366532401495033
ENSG00000133116	PBANKA_113180	0.377198872326296
ENSG00000183378	PBANKA_113180	0.283807326535906
ENSG00000134851	PBANKA_113180	0.34615048990031
ENSG00000131389	PBANKA_113180	0.230522953197386
ENSG00000080608	PBANKA_113180	0.288226727304799
ENSG00000082213	PBANKA_113180	0.282585009241783
ENSG00000067992	PBANKA_113180	0.309652584381142
ENSG00000132953	PBANKA_113180	0.270706370752403
ENSG00000168263	PBANKA_113180	0.252383806556474
ENSG00000127580	PBANKA_113180	-0.24778494291816
ENSG00000129534	PBANKA_113180	0.263854500872325
ENSG00000132622	PBANKA_113180	-0.216529491081579
ENSG00000119541	PBANKA_113180	0.267436261875336
ENSG00000152377	PBANKA_113180	0.267884664942204
ENSG00000104375	PBANKA_113180	0.239079894220706
ENSG00000107611	PBANKA_113180	0.278930000795824
ENSG00000183111	PBANKA_113180	0.270558161783666
ENSG00000121297	PBANKA_113180	0.320610898501324
ENSG00000169918	PBANKA_113180	0.289615253575816
ENSG00000178295	PBANKA_113180	0.319414824412732
ENSG00000129514	PBANKA_113180	0.304374980619614
ENSG00000180113	PBANKA_113180	0.286626327625749
ENSG00000139865	PBANKA_113180	0.264696619034111
ENSG00000126254	PBANKA_113180	-0.216059639353199
ENSG00000181274	PBANKA_113180	0.287042179789062
ENSG00000156453	PBANKA_113180	-0.222529730456021
ENSG00000112297	PBANKA_113180	0.279470503219373
ENSG00000137809	PBANKA_113180	0.318971069311363
ENSG00000137393	PBANKA_113180	0.387636543850425
ENSG00000133401	PBANKA_113180	0.238183076704
ENSG00000176896	PBANKA_113180	0.353041184236194
ENSG00000100731	PBANKA_113180	0.248553352448598
ENSG00000137513	PBANKA_113180	0.281355346949894
ENSG00000124788	PBANKA_113180	0.263126168661038
ENSG00000157551	PBANKA_113180	0.257391217476185
ENSG00000166323	PBANKA_113180	0.23573269085677
ENSG00000221963	PBANKA_113180	0.396232045302744
ENSG00000139668	PBANKA_113180	0.284544695841093
ENSG00000123595	PBANKA_113180	0.28215670463948
ENSG00000181004	PBANKA_113180	0.23003815774933
ENSG00000147570	PBANKA_113180	0.33254194717549
ENSG00000139915	PBANKA_113180	0.248688941882731
ENSG00000112234	PBANKA_113180	0.272563452717485
ENSG00000164938	PBANKA_113180	0.289040616904113
ENSG00000156218	PBANKA_113180	0.299416446843365
ENSG00000106780	PBANKA_113180	0.334301265925812
ENSG00000155097	PBANKA_113180	0.304756253647565
ENSG00000100644	PBANKA_113180	0.279694472885258
ENSG00000179399	PBANKA_113180	0.32651361450014
ENSG00000145526	PBANKA_113180	0.297005854327771
ENSG00000062725	PBANKA_113180	0.269215003844886
ENSG00000182768	PBANKA_113180	0.331681122272032
ENSG00000146267	PBANKA_113180	0.280045231663761
ENSG00000140403	PBANKA_113180	0.267472795948376
ENSG00000163558	PBANKA_113180	0.306155728349668
ENSG00000198677	PBANKA_113180	0.279426866497847
ENSG00000198856	PBANKA_113180	0.335226962006703
ENSG00000054598	PBANKA_113180	0.302215929355334
ENSG00000146555	PBANKA_113180	0.335170001971682
ENSG00000150347	PBANKA_113180	0.236858752348147
ENSG00000095203	PBANKA_113180	0.360343037453627
ENSG00000124193	PBANKA_113180	0.242922535327807
ENSG00000163848	PBANKA_113180	0.255961336086714
ENSG00000139946	PBANKA_113180	0.262579134001228
ENSG00000166634	PBANKA_113180	0.271545592897659
ENSG00000114739	PBANKA_113180	0.255629077199762
ENSG00000102104	PBANKA_113180	0.262890272261885
ENSG00000187553	PBANKA_113180	0.278511557860985
ENSG00000124743	PBANKA_113180	0.357126251532349
ENSG00000104093	PBANKA_113180	0.230701133418016
ENSG00000133020	PBANKA_113180	0.296139616928374
ENSG00000110315	PBANKA_113180	0.344421696067323
ENSG00000132423	PBANKA_113180	0.314488155021901
ENSG00000133800	PBANKA_113180	0.236729943187535
ENSG00000182013	PBANKA_113180	0.250771969367735
ENSG00000099942	PBANKA_113180	0.36211000809728
ENSG00000055208	PBANKA_113180	0.234224874191859
ENSG00000168813	PBANKA_113180	0.228074265138672
ENSG00000178904	PBANKA_113180	0.276660564731967
ENSG00000132965	PBANKA_113180	0.300427286776976
ENSG00000196900	PBANKA_113180	0.273304323876474
ENSG00000122591	PBANKA_113180	0.333395599670498
ENSG00000227345	PBANKA_113180	0.232996524558325
ENSG00000213186	PBANKA_113180	0.309727269587241
ENSG00000183354	PBANKA_113180	0.308035001381098
ENSG00000170946	PBANKA_113180	0.311681114823095
ENSG00000158258	PBANKA_113180	0.294634472670541
ENSG00000134108	PBANKA_113180	0.325120224968273
ENSG00000185290	PBANKA_113180	0.432966225375633
ENSG00000145309	PBANKA_113180	0.285863206302169
ENSG00000132436	PBANKA_113180	0.322305476430553
ENSG00000070269	PBANKA_113180	0.292740461641295
ENSG00000204519	PBANKA_113180	0.277162480701668
ENSG00000146592	PBANKA_113180	0.260656541858958
ENSG00000095627	PBANKA_113180	0.24613644016315
ENSG00000173991	PBANKA_113180	-0.23575223997587
ENSG00000148110	PBANKA_113180	0.318557094845585
ENSG00000180329	PBANKA_113180	0.314216410480206
ENSG00000091844	PBANKA_113180	0.312962810510808
ENSG00000180336	PBANKA_113180	0.305499667162942
ENSG00000112739	PBANKA_113180	0.229498850997003
ENSG00000122012	PBANKA_113180	0.267884092578779
ENSG00000074356	PBANKA_113180	0.308178896210253
ENSG00000154162	PBANKA_113180	0.257671627100712
ENSG00000163877	PBANKA_113180	0.312015354095036
ENSG00000113368	PBANKA_113180	0.273093062028679
ENSG00000117000	PBANKA_113180	0.315910796674637
ENSG00000185689	PBANKA_113180	0.261672630695148
ENSG00000174446	PBANKA_113180	0.298495673344563
ENSG00000155850	PBANKA_113180	0.348693321702294
ENSG00000240764	PBANKA_113180	-0.237463326568537
ENSG00000148154	PBANKA_113180	0.342107171777885
ENSG00000138050	PBANKA_113180	0.260357928391404
ENSG00000153292	PBANKA_113180	0.267159086514395
ENSG00000132424	PBANKA_113180	0.25892685213204
ENSG00000188800	PBANKA_113180	0.324488393806065
ENSG00000145723	PBANKA_113180	0.311436002483631
ENSG00000123143	PBANKA_113180	-0.240659111957906
ENSG00000151292	PBANKA_113180	0.270138516786085
ENSG00000100629	PBANKA_113180	0.2032332565519
ENSG00000145700	PBANKA_113180	0.238443681811758
ENSG00000185198	PBANKA_113180	-0.21487008853895
ENSG00000164291	PBANKA_113180	0.263526115187409
ENSG00000163879	PBANKA_113180	0.286787001056666
ENSG00000108773	PBANKA_113180	-0.2395443879397
ENSG00000148842	PBANKA_113180	0.315873235869037
ENSG00000115392	PBANKA_113180	0.235791123318813
ENSG00000111863	PBANKA_113180	0.283751039689328
ENSG00000113161	PBANKA_113180	0.249728449499656
ENSG00000137040	PBANKA_113180	0.417158697248731
ENSG00000214654	PBANKA_113180	0.345313211500677
ENSG00000180776	PBANKA_113180	0.319538246352814
ENSG00000145949	PBANKA_113180	0.241060951554502
ENSG00000084073	PBANKA_113180	0.286414470554028
ENSG00000188992	PBANKA_113180	0.282404958906783
ENSG00000164794	PBANKA_113180	0.295030305631377
ENSG00000149972	PBANKA_113180	0.283652243978795
ENSG00000080166	PBANKA_113180	0.314280519852389
ENSG00000145757	PBANKA_113180	0.315363660996848
ENSG00000138738	PBANKA_113180	0.303836384614157
ENSG00000175449	PBANKA_113180	0.303772945873166
ENSG00000160469	PBANKA_113180	-0.199699590169022
ENSG00000133477	PBANKA_113180	0.297217821398421
ENSG00000172738	PBANKA_113180	0.387855175948973
ENSG00000164292	PBANKA_113180	0.337476666237704
ENSG00000152592	PBANKA_113180	0.278545978401461
ENSG00000062650	PBANKA_113180	0.274285087632668
ENSG00000181616	PBANKA_113180	0.248750899450839
ENSG00000180660	PBANKA_113180	0.258076390251912
ENSG00000121807	PBANKA_113180	0.29393003437133
ENSG00000253710	PBANKA_113180	0.302158873009835
ENSG00000126368	PBANKA_113180	-0.264018115740881
ENSG00000164615	PBANKA_113180	0.333956516899504
ENSG00000112280	PBANKA_113180	0.291661815723063
ENSG00000166135	PBANKA_113180	0.256886691718829
ENSG00000214456	PBANKA_113180	0.262968511480046
ENSG00000100934	PBANKA_113180	0.325009189640523
ENSG00000164494	PBANKA_113180	0.266324845174647
ENSG00000174442	PBANKA_113180	0.23965840562841
ENSG00000132274	PBANKA_113180	0.3018174490115
ENSG00000161533	PBANKA_113180	0.281186605582873
ENSG00000185800	PBANKA_113180	-0.210353920271028
ENSG00000116771	PBANKA_113180	0.287720298644321
ENSG00000188994	PBANKA_113180	0.376168260529774
ENSG00000197168	PBANKA_113180	0.259047880705777
ENSG00000111850	PBANKA_113180	0.28648409118382
ENSG00000196116	PBANKA_113180	0.277906633538075
ENSG00000033178	PBANKA_113180	0.323201697654617
ENSG00000203872	PBANKA_113180	0.28523392814836
ENSG00000159256	PBANKA_113180	0.262931561245897
ENSG00000185272	PBANKA_113180	0.375602968438686
ENSG00000221946	PBANKA_113180	-0.266335552138409
ENSG00000099889	PBANKA_113180	-0.255025149392167
ENSG00000148925	PBANKA_113180	0.274738910120398
ENSG00000188501	PBANKA_113180	0.28479291783841
ENSG00000177143	PBANKA_113180	0.296788128676001
ENSG00000112972	PBANKA_113180	0.374277212713067
ENSG00000104154	PBANKA_113180	0.295638662623226
ENSG00000136925	PBANKA_113180	0.275586778765558
ENSG00000083307	PBANKA_113180	0.290455716873048
ENSG00000120137	PBANKA_113180	0.237664274483672
ENSG00000198087	PBANKA_113180	0.34293558072326
ENSG00000165124	PBANKA_113180	0.284170245485655
ENSG00000053770	PBANKA_113180	0.273607546682448
ENSG00000182963	PBANKA_113180	0.320007418777323
ENSG00000152683	PBANKA_113180	0.263512074211793
ENSG00000165487	PBANKA_113180	0.272449595672354
ENSG00000168916	PBANKA_113180	0.203606142907709
ENSG00000181904	PBANKA_113180	0.371397282323402
ENSG00000050730	PBANKA_113180	0.360352437208444
ENSG00000139679	PBANKA_113180	0.280814065194088
ENSG00000147854	PBANKA_113180	0.257968326719987
ENSG00000139687	PBANKA_113180	0.236776817578715
ENSG00000109163	PBANKA_113180	0.262562441798648
ENSG00000187054	PBANKA_113180	0.253206782284764
ENSG00000090989	PBANKA_113180	0.267102201773141
ENSG00000141384	PBANKA_113180	0.288572122954553
ENSG00000118965	PBANKA_113180	0.229396718047963
ENSG00000155304	PBANKA_113180	0.37243636933555
ENSG00000178177	PBANKA_113180	0.281805839190935
ENSG00000138604	PBANKA_113180	0.294138065489944
ENSG00000183960	PBANKA_113180	0.278712985594752
ENSG00000151882	PBANKA_113180	0.2739188574443
ENSG00000151881	PBANKA_113180	0.32155359573322
ENSG00000165490	PBANKA_113180	0.31394310556392
ENSG00000155307	PBANKA_113180	0.309779241486223
ENSG00000198730	PBANKA_113180	0.257135933554573
ENSG00000137414	PBANKA_113180	0.34918507249239
ENSG00000188001	PBANKA_113180	0.287961213730484
ENSG00000169139	PBANKA_113180	0.303540958596828
ENSG00000145506	PBANKA_113180	-0.22492346731647
ENSG00000101327	PBANKA_113180	0.256319415237977
ENSG00000177311	PBANKA_113180	0.328047381560702
ENSG00000165417	PBANKA_113180	0.228609859580149
ENSG00000140006	PBANKA_113180	0.368968527926681
ENSG00000185015	PBANKA_113180	0.340782046597917
ENSG00000147316	PBANKA_113180	0.274705473116861
ENSG00000170113	PBANKA_113180	0.288562247827308
ENSG00000091106	PBANKA_113180	0.331559689362083
ENSG00000118518	PBANKA_113180	0.303476242587936
ENSG00000174579	PBANKA_113180	0.308920102729118
ENSG00000182400	PBANKA_113180	0.34150753611363
ENSG00000119820	PBANKA_113180	0.415631178703596
ENSG00000156374	PBANKA_113180	0.235403180765258
ENSG00000100941	PBANKA_113180	0.292141512919817
ENSG00000082175	PBANKA_113180	0.280947790487951
ENSG00000165832	PBANKA_113180	0.358790056416719
ENSG00000152705	PBANKA_113180	0.263028318986916
ENSG00000178776	PBANKA_113180	0.29421812589876
ENSG00000120253	PBANKA_113180	0.255740487973255
ENSG00000163617	PBANKA_113180	0.240902013046508
ENSG00000129048	PBANKA_113180	0.268096658976864
ENSG00000184307	PBANKA_113180	0.301323655725244
ENSG00000143924	PBANKA_113180	0.271617270635696
ENSG00000151576	PBANKA_113180	0.242653694138682
ENSG00000139977	PBANKA_113180	0.31405693775267
ENSG00000136940	PBANKA_113180	0.297652907968218
ENSG00000163376	PBANKA_113180	0.411703227251099
ENSG00000086065	PBANKA_113180	0.263189511175333
ENSG00000071537	PBANKA_113180	0.305513643306315
ENSG00000058063	PBANKA_113180	0.358119277612021
ENSG00000175352	PBANKA_113180	0.27396112806205
ENSG00000169989	PBANKA_113180	0.346754740933667
ENSG00000174799	PBANKA_113180	0.325090231037898
ENSG00000136888	PBANKA_113180	0.349285466956898
ENSG00000131507	PBANKA_113180	0.219311034815902
ENSG00000140749	PBANKA_113180	0.371226117574804
ENSG00000119471	PBANKA_113180	0.314034299506665
ENSG00000151773	PBANKA_113180	0.284621620314055
ENSG00000107779	PBANKA_113180	0.257603846324169
ENSG00000183662	PBANKA_113180	0.306300822345296
ENSG00000137766	PBANKA_113180	0.261035491382965
ENSG00000108582	PBANKA_113180	0.329952739999173
ENSG00000109063	PBANKA_113180	0.252597515243339
ENSG00000118412	PBANKA_113180	0.212681326986773
ENSG00000180530	PBANKA_113180	0.291521964917568
ENSG00000106804	PBANKA_113180	0.314643044923977
ENSG00000164244	PBANKA_113180	0.293443504697291
ENSG00000164002	PBANKA_113180	0.339508615215687
ENSG00000116062	PBANKA_113180	0.241307225046053
ENSG00000205189	PBANKA_113180	0.252695877572257
ENSG00000175595	PBANKA_113180	0.291809380860309
ENSG00000181634	PBANKA_113180	0.395747626497337
ENSG00000176563	PBANKA_113180	0.274737344732905
ENSG00000144566	PBANKA_113180	0.316801174530869
ENSG00000146587	PBANKA_113180	0.269800094881459
ENSG00000183977	PBANKA_113180	0.332587628265189
ENSG00000176428	PBANKA_113180	-0.171686393675292
ENSG00000142235	PBANKA_113180	-0.244611872516747
ENSG00000159267	PBANKA_113180	0.207446481692376
ENSG00000136231	PBANKA_113180	0.285903575368477
ENSG00000141665	PBANKA_113180	0.252439689150323
ENSG00000114480	PBANKA_113180	0.324678581220921
ENSG00000273559	PBANKA_113180	0.251152822809229
ENSG00000099246	PBANKA_113180	0.268433489073802
ENSG00000153294	PBANKA_113180	0.262829200332086
ENSG00000197961	PBANKA_113180	0.337317888410148
ENSG00000145740	PBANKA_113180	0.295764029599876
ENSG00000089916	PBANKA_113180	0.271821642442859
ENSG00000128872	PBANKA_113180	0.29131361825318
ENSG00000113100	PBANKA_113180	0.301921535543945
ENSG00000104941	PBANKA_113180	-0.185055644374101
ENSG00000136932	PBANKA_113180	0.301566604335102
ENSG00000139971	PBANKA_113180	0.225028293413699
ENSG00000137462	PBANKA_113180	0.433288421090751
ENSG00000078237	PBANKA_113180	0.31335694023239
ENSG00000148153	PBANKA_113180	0.292579961378762
ENSG00000155903	PBANKA_113180	0.309928436740092
ENSG00000175073	PBANKA_113180	0.391191399335341
ENSG00000081087	PBANKA_113180	0.337884459757269
ENSG00000147669	PBANKA_113180	0.29815723446327
ENSG00000148158	PBANKA_113180	0.309901376850177
ENSG00000147650	PBANKA_113180	0.293722776921504
ENSG00000140030	PBANKA_113180	0.343558508325971
ENSG00000196588	PBANKA_113180	-0.190493259659662
ENSG00000133710	PBANKA_113180	0.27891257078486
ENSG00000072756	PBANKA_113180	0.258336681432489
ENSG00000129083	PBANKA_113180	0.260548349009391
ENSG00000133028	PBANKA_113180	0.29494697212741
ENSG00000105516	PBANKA_113180	-0.259862408282358
ENSG00000178105	PBANKA_113180	0.296299028488255
ENSG00000113456	PBANKA_113180	0.273391094297
ENSG00000145423	PBANKA_113180	0.292669608601758
ENSG00000206557	PBANKA_113180	0.317450602019847
ENSG00000164037	PBANKA_113180	0.253403335205396
ENSG00000155189	PBANKA_113180	0.317616142268398
ENSG00000145708	PBANKA_113180	0.354396359622238
ENSG00000162924	PBANKA_113180	0.270145566559907
ENSG00000104228	PBANKA_113180	0.284172197868949
ENSG00000185753	PBANKA_113180	0.291989347113895
ENSG00000034677	PBANKA_113180	0.336784648042806
ENSG00000104450	PBANKA_113180	0.30935234575077
ENSG00000188786	PBANKA_113180	0.290178960529242
ENSG00000278705	PBANKA_113180	0.347859528796348
ENSG00000213676	PBANKA_113180	-0.192009585888668
ENSG00000120686	PBANKA_113180	0.293554116219034
ENSG00000135378	PBANKA_113180	0.29239801437474
ENSG00000114166	PBANKA_113180	0.260406318150024
ENSG00000136100	PBANKA_113180	0.263558912023517
ENSG00000104517	PBANKA_113180	0.212138650636536
ENSG00000179859	PBANKA_113180	0.278792760392495
ENSG00000169126	PBANKA_113180	0.301062648734675
ENSG00000116329	PBANKA_113180	0.295059047476716
ENSG00000185614	PBANKA_113180	-0.269517147488136
ENSG00000177692	PBANKA_113180	0.259161183764245
ENSG00000120280	PBANKA_113180	0.288002151397548
ENSG00000121892	PBANKA_113180	0.234621922376978
ENSG00000184984	PBANKA_113180	0.267261424962552
ENSG00000162928	PBANKA_113180	0.363254131743854
ENSG00000153044	PBANKA_113180	0.241075660481756
ENSG00000197860	PBANKA_113180	0.415811803294848
ENSG00000109466	PBANKA_113180	0.225578169169707
ENSG00000102580	PBANKA_113180	0.336067036133811
ENSG00000146143	PBANKA_113180	0.284458282555694
ENSG00000244694	PBANKA_113180	0.305821529210215
ENSG00000151615	PBANKA_113180	0.292676680537197
ENSG00000151151	PBANKA_113180	0.379731403882074
ENSG00000047621	PBANKA_113180	0.316913034742852
ENSG00000164406	PBANKA_113180	0.266216592652582
ENSG00000172795	PBANKA_113180	0.311461500476255
ENSG00000124657	PBANKA_113180	0.309302667876692
ENSG00000144747	PBANKA_113180	0.277994278228981
ENSG00000072401	PBANKA_113180	0.400955998920139
ENSG00000118496	PBANKA_113180	0.408595089394302
ENSG00000185880	PBANKA_113180	0.378103816399848
ENSG00000188167	PBANKA_113180	0.258206930656751
ENSG00000017797	PBANKA_113180	0.29571479317251
ENSG00000114302	PBANKA_113180	0.292801520857164
ENSG00000029639	PBANKA_113180	0.278608182594425
ENSG00000095015	PBANKA_113180	0.327509692479696
ENSG00000076641	PBANKA_113180	0.42604170299167
ENSG00000136108	PBANKA_113180	0.262727449679112
ENSG00000101265	PBANKA_113180	0.289265735038211
ENSG00000133962	PBANKA_113180	0.253810153090862
ENSG00000007516	PBANKA_113180	-0.181825485743036
ENSG00000188352	PBANKA_113180	0.259094891759345
ENSG00000172869	PBANKA_113180	0.236784662357952
ENSG00000166477	PBANKA_113180	0.269443278043899
ENSG00000110048	PBANKA_113180	0.250732439918113
ENSG00000138594	PBANKA_113180	0.322451430739511
ENSG00000150054	PBANKA_113180	0.241956399026053
ENSG00000237651	PBANKA_113180	0.271680823812482
ENSG00000078177	PBANKA_113180	0.275684182411186
ENSG00000173705	PBANKA_113180	0.323920050163775
ENSG00000049245	PBANKA_113180	0.284519215722975
ENSG00000113389	PBANKA_113180	0.313876843737816
ENSG00000186130	PBANKA_113180	0.347090192431771
ENSG00000074695	PBANKA_113180	0.326898863401354
ENSG00000140396	PBANKA_113180	0.220902396207201
ENSG00000120158	PBANKA_113180	0.278417536494247
ENSG00000171448	PBANKA_113180	0.352505586804038
ENSG00000115421	PBANKA_113180	0.269512687249832
ENSG00000185933	PBANKA_113180	0.255640704180677
ENSG00000079215	PBANKA_113180	0.394499051226736
ENSG00000155545	PBANKA_113180	0.225382649318832
ENSG00000169193	PBANKA_113180	0.377084278369594
ENSG00000175895	PBANKA_113180	0.273720728750752
ENSG00000151617	PBANKA_113180	0.249142500293169
ENSG00000173157	PBANKA_113180	0.281240499619389
ENSG00000164430	PBANKA_113180	0.255476582150181
ENSG00000133104	PBANKA_113180	0.338648570712216
ENSG00000197208	PBANKA_113180	0.353974418443853
ENSG00000136492	PBANKA_113180	0.267905750659598
ENSG00000197136	PBANKA_113180	-0.233861339863304
ENSG00000149289	PBANKA_113180	0.370969501751778
ENSG00000129317	PBANKA_113180	0.262075829985882
ENSG00000198315	PBANKA_113180	0.242958672639994
ENSG00000156467	PBANKA_113180	0.319381392851969
ENSG00000147183	PBANKA_113180	0.298621342830172
ENSG00000170571	PBANKA_113180	0.352275568207608
ENSG00000122870	PBANKA_113180	0.295354032668828
ENSG00000175606	PBANKA_113180	0.385240077770221
ENSG00000108588	PBANKA_113180	0.265981779035625
ENSG00000147588	PBANKA_113180	0.300665810962442
ENSG00000221843	PBANKA_113180	0.313349928736536
ENSG00000188394	PBANKA_113180	0.250487430752511
ENSG00000260916	PBANKA_113180	0.289063723789266
ENSG00000188342	PBANKA_113180	0.241599726912357
ENSG00000069943	PBANKA_113180	0.26077287600671
ENSG00000180332	PBANKA_113180	0.252653163631601
ENSG00000132518	PBANKA_113180	0.25151452311634
ENSG00000114742	PBANKA_113180	0.249966548905646
ENSG00000173517	PBANKA_113180	0.293094386508868
ENSG00000168438	PBANKA_113180	0.257422649079152
ENSG00000165271	PBANKA_113180	-0.188350511429282
ENSG00000146007	PBANKA_113180	0.333962350314915
ENSG00000189167	PBANKA_113180	0.272773717336564
ENSG00000110172	PBANKA_113180	0.291010618895973
ENSG00000169684	PBANKA_113180	0.286598478496225
ENSG00000215251	PBANKA_113180	0.22610832352297
ENSG00000154589	PBANKA_113180	0.353867572943572
ENSG00000052723	PBANKA_113180	0.348111286180806
ENSG00000198743	PBANKA_113180	0.367564417428373
ENSG00000196159	PBANKA_113180	0.297902709429261
ENSG00000086570	PBANKA_113180	0.271943971853393
ENSG00000163798	PBANKA_113180	0.241714272134314
ENSG00000108592	PBANKA_113180	0.263173473191999
ENSG00000172466	PBANKA_113180	0.418046194485655
ENSG00000152193	PBANKA_113180	0.234266809428559
ENSG00000152270	PBANKA_113180	0.313460143788676
ENSG00000204740	PBANKA_113180	0.298013565045367
ENSG00000106536	PBANKA_113180	0.290763820117889
ENSG00000185565	PBANKA_113180	0.299455969876906
ENSG00000101574	PBANKA_113180	0.285999093951266
ENSG00000104381	PBANKA_113180	0.303784064649665
ENSG00000179477	PBANKA_113180	0.269432999939246
ENSG00000128918	PBANKA_113180	0.267490854604942
ENSG00000115084	PBANKA_113180	0.285680380220079
ENSG00000175066	PBANKA_113180	0.267990012636432
ENSG00000137574	PBANKA_113180	0.258914060479102
ENSG00000023445	PBANKA_113180	0.290907553891427
ENSG00000103569	PBANKA_113180	0.328586413494044
ENSG00000154359	PBANKA_113180	0.315865741441372
ENSG00000130150	PBANKA_113180	0.307649290401376
ENSG00000196981	PBANKA_113180	0.383632906225228
ENSG00000203877	PBANKA_113180	0.260438748156467
ENSG00000196083	PBANKA_113180	0.256213536401681
ENSG00000196236	PBANKA_113180	0.211884094576891
ENSG00000183066	PBANKA_113180	0.244200951220351
ENSG00000176058	PBANKA_113180	-0.216101362376295
ENSG00000164466	PBANKA_113180	0.278309512865713
ENSG00000149488	PBANKA_113180	0.270123157318235
ENSG00000091527	PBANKA_113180	0.273478909767781
ENSG00000080986	PBANKA_113180	0.300211612031954
ENSG00000186104	PBANKA_113180	0.29766216791386
ENSG00000057019	PBANKA_113180	0.325188246334365
ENSG00000118276	PBANKA_113180	0.254569816554649
ENSG00000173542	PBANKA_113180	0.219219223919935
ENSG00000156136	PBANKA_113180	0.274186595739913
ENSG00000177613	PBANKA_113180	0.300407669635314
ENSG00000163412	PBANKA_113180	0.245906079498983
ENSG00000164305	PBANKA_113180	0.288203959434524
ENSG00000186310	PBANKA_113180	0.279233728545997
ENSG00000108510	PBANKA_113180	0.275619415834106
ENSG00000139618	PBANKA_113180	0.277342533835484
ENSG00000170837	PBANKA_113180	0.36517096177107
ENSG00000145321	PBANKA_113180	0.294846981581622
ENSG00000151239	PBANKA_113180	0.302739020518355
ENSG00000181333	PBANKA_113180	0.263624858996793
ENSG00000069869	PBANKA_113180	0.285392962689246
ENSG00000175868	PBANKA_113180	0.276509253176528
ENSG00000122912	PBANKA_113180	0.244538016461922
ENSG00000085491	PBANKA_113180	0.267272616696142
ENSG00000137558	PBANKA_113180	0.275585643727942
ENSG00000163781	PBANKA_113180	0.211476649376298
ENSG00000113749	PBANKA_113180	0.26559679315152
ENSG00000139173	PBANKA_113180	0.233470551090031
ENSG00000165312	PBANKA_113180	0.298122034759818
ENSG00000162390	PBANKA_113180	-0.244127627891385
ENSG00000162391	PBANKA_113180	-0.262946685489222
ENSG00000188647	PBANKA_113180	0.401036760625671
ENSG00000196199	PBANKA_113180	0.273316750135552
ENSG00000147202	PBANKA_113180	0.238807379950563
ENSG00000136869	PBANKA_113180	0.418918856006664
ENSG00000165449	PBANKA_113180	0.314869671793553
ENSG00000125703	PBANKA_113180	0.287695648032118
ENSG00000120594	PBANKA_113180	0.306784075450942
ENSG00000168356	PBANKA_113180	0.300445317019183
ENSG00000100815	PBANKA_113180	0.272823120881166
ENSG00000196074	PBANKA_113180	0.261673778483035
ENSG00000250305	PBANKA_113180	0.343945796817039
ENSG00000163840	PBANKA_113180	0.311075260914505
ENSG00000160396	PBANKA_113180	-0.297402055368489
ENSG00000138686	PBANKA_113180	0.327752472988014
ENSG00000088448	PBANKA_113180	0.272218116230211
ENSG00000161281	PBANKA_113180	-0.25705244054588
ENSG00000113583	PBANKA_113180	0.334776037738049
ENSG00000137492	PBANKA_113180	0.3116823221458
ENSG00000135315	PBANKA_113180	0.238577196177659
ENSG00000167635	PBANKA_113180	0.269301018547864
ENSG00000155034	PBANKA_113180	-0.198135545180751
ENSG00000162636	PBANKA_113180	0.311351332572492
ENSG00000079931	PBANKA_113180	0.298666003057247
ENSG00000138336	PBANKA_113180	0.233910710107292
ENSG00000166471	PBANKA_113180	0.301310755831559
ENSG00000081148	PBANKA_113180	0.353884987560686
ENSG00000251692	PBANKA_113180	-0.229366948995453
ENSG00000156140	PBANKA_113180	0.324371162079768
ENSG00000105662	PBANKA_113180	-0.210113189922111
ENSG00000074935	PBANKA_113180	0.26563390841466
ENSG00000104805	PBANKA_113180	0.252055251850989
ENSG00000153162	PBANKA_113180	0.273220426270707
ENSG00000075884	PBANKA_113180	0.278617878031104
ENSG00000116350	PBANKA_113180	0.240992770341587
ENSG00000197885	PBANKA_113180	0.297728451688309
ENSG00000076513	PBANKA_113180	0.280647568767145
ENSG00000123094	PBANKA_113180	0.254657858251965
ENSG00000165383	PBANKA_113180	0.268855205022143
ENSG00000114446	PBANKA_113180	0.294947280724366
ENSG00000047188	PBANKA_113180	0.273531452538533
ENSG00000115091	PBANKA_113180	0.301856968126935
ENSG00000172469	PBANKA_113180	0.352854120070333
ENSG00000165195	PBANKA_113180	0.284018986296629
ENSG00000253598	PBANKA_113180	0.314556502249029
ENSG00000119778	PBANKA_113180	0.233999222641312
ENSG00000144407	PBANKA_113180	0.325169547933844
ENSG00000172461	PBANKA_113180	0.278165474879133
ENSG00000168300	PBANKA_113180	0.295298542620613
ENSG00000196636	PBANKA_113180	0.394843779566424
ENSG00000187210	PBANKA_113180	0.32754297856182
ENSG00000124279	PBANKA_113180	0.300762671543707
ENSG00000106772	PBANKA_113180	0.26289169503689
ENSG00000163393	PBANKA_113180	0.25221621434215
ENSG00000164114	PBANKA_113180	0.228715372313911
ENSG00000175893	PBANKA_113180	0.298884645203395
ENSG00000158691	PBANKA_113180	0.237838199319706
ENSG00000142065	PBANKA_113180	0.232578786709497
ENSG00000116747	PBANKA_113180	0.244805673642154
ENSG00000113638	PBANKA_113180	0.312922826406901
ENSG00000047365	PBANKA_113180	0.296647390423363
ENSG00000186591	PBANKA_113180	0.237463376633627
ENSG00000111834	PBANKA_113180	0.282549238472063
ENSG00000153339	PBANKA_113180	0.276209078802558
ENSG00000121964	PBANKA_113180	0.259542874785671
ENSG00000066777	PBANKA_113180	0.231837766919429
ENSG00000166527	PBANKA_113180	0.324219051232376
ENSG00000108061	PBANKA_113180	0.345416670215693
ENSG00000104312	PBANKA_113180	0.271652895344671
ENSG00000196227	PBANKA_113180	0.29870504630195
ENSG00000144821	PBANKA_113180	0.2629465746155
ENSG00000132825	PBANKA_113180	0.363035435797746
ENSG00000079950	PBANKA_113180	0.306553404960252
ENSG00000163428	PBANKA_113180	0.369032280953474
ENSG00000117500	PBANKA_113180	0.317562891304474
ENSG00000175054	PBANKA_113180	0.314720754615204
ENSG00000164749	PBANKA_113180	0.277908143502454
ENSG00000161298	PBANKA_113180	0.225348816935049
ENSG00000155087	PBANKA_113180	0.281280464973005
ENSG00000128607	PBANKA_113180	0.304582666800779
ENSG00000166454	PBANKA_113180	0.309787456492645
ENSG00000254004	PBANKA_113180	0.290474684135429
ENSG00000124201	PBANKA_113180	0.240041934860627
ENSG00000173193	PBANKA_113180	0.264134657557778
ENSG00000158445	PBANKA_113180	0.312418773711751
ENSG00000132356	PBANKA_113180	0.305409329493363
ENSG00000198961	PBANKA_113180	0.351397138235758
ENSG00000166455	PBANKA_113180	0.299793829619338
ENSG00000133657	PBANKA_113180	0.263202231349961
ENSG00000152492	PBANKA_113180	0.250178308506078
ENSG00000112249	PBANKA_113180	0.245033106665553
ENSG00000102359	PBANKA_113180	0.334313326570247
ENSG00000127951	PBANKA_113180	0.313117623661932
ENSG00000146378	PBANKA_113180	0.260649082205531
ENSG00000146399	PBANKA_113180	0.345349050552004
ENSG00000121879	PBANKA_113180	0.254721910172689
ENSG00000112299	PBANKA_113180	0.430127134462907
ENSG00000169087	PBANKA_113180	0.282751174405055
ENSG00000102010	PBANKA_113180	0.32255225062173
ENSG00000188747	PBANKA_113180	-0.280522586520921
ENSG00000075292	PBANKA_113180	0.225204312228835
ENSG00000180998	PBANKA_113180	0.318511139343681
ENSG00000173276	PBANKA_113180	0.288149861580321
ENSG00000138463	PBANKA_113180	0.279746131792417
ENSG00000009694	PBANKA_113180	0.28014579342077
ENSG00000178163	PBANKA_113180	0.345165681550665
ENSG00000170802	PBANKA_113180	0.365532722759516
ENSG00000277161	PBANKA_113180	0.301011806385339
ENSG00000131584	PBANKA_113180	-0.233000148064926
ENSG00000203814	PBANKA_113180	0.408615694168172
ENSG00000151247	PBANKA_113180	0.232315289785849
ENSG00000151726	PBANKA_113180	0.272771199885042
ENSG00000163884	PBANKA_113180	-0.189672182518524
ENSG00000180773	PBANKA_113180	0.294557327625416
ENSG00000134371	PBANKA_113180	0.256334045857948
ENSG00000163738	PBANKA_113180	0.281435676756354
ENSG00000007952	PBANKA_113180	-0.178389189288044
ENSG00000145868	PBANKA_113180	0.293906277627496
ENSG00000164823	PBANKA_113180	0.314730718728412
ENSG00000118113	PBANKA_113180	0.379570831484788
ENSG00000168876	PBANKA_113180	0.350056954393571
ENSG00000162630	PBANKA_113180	0.305755774411169
ENSG00000121578	PBANKA_113180	0.312334031137316
ENSG00000198839	PBANKA_113180	0.312418776160105
ENSG00000065717	PBANKA_113180	-0.246778658713006
ENSG00000270882	PBANKA_113180	0.395673245325392
ENSG00000134627	PBANKA_113180	0.289089001273023
ENSG00000132024	PBANKA_113180	-0.199924216573219
ENSG00000144445	PBANKA_113180	0.28272504313413
ENSG00000132016	PBANKA_113180	-0.222912740798326
ENSG00000235711	PBANKA_113180	0.268805800847256
ENSG00000109618	PBANKA_113180	0.288119620097884
ENSG00000132259	PBANKA_113180	0.352753679916196
ENSG00000152127	PBANKA_113180	0.301619973738021
ENSG00000150656	PBANKA_113180	0.228789177030926
ENSG00000184270	PBANKA_113180	0.354993835201193
ENSG00000141434	PBANKA_113180	0.298147699301743
ENSG00000187857	PBANKA_113180	0.297627733468933
ENSG00000141441	PBANKA_113180	0.323392327084135
ENSG00000171492	PBANKA_113180	0.290496056910076
ENSG00000170289	PBANKA_113180	0.279313676762313
ENSG00000121351	PBANKA_113180	0.267264481489224
ENSG00000197147	PBANKA_113180	0.25877916273719
ENSG00000085719	PBANKA_113180	0.296666241052002
ENSG00000163131	PBANKA_113180	0.291189074509177
ENSG00000150403	PBANKA_113180	0.330783997722964
ENSG00000159873	PBANKA_113180	0.296219994264473
ENSG00000154265	PBANKA_113180	0.243496832574055
ENSG00000088205	PBANKA_113180	0.281216635240477
ENSG00000215421	PBANKA_113180	0.302129691380619
ENSG00000119899	PBANKA_113180	0.205695262673848
ENSG00000082258	PBANKA_113180	0.295396357988696
ENSG00000182022	PBANKA_113180	0.294723707005689
ENSG00000125633	PBANKA_113180	0.34326015184693
ENSG00000172007	PBANKA_113180	0.420013342412133
ENSG00000164209	PBANKA_113180	0.301687794829379
ENSG00000146856	PBANKA_113180	0.240923867100052
ENSG00000183715	PBANKA_113180	0.301390894610665
ENSG00000143079	PBANKA_113180	0.313576063203277
ENSG00000164134	PBANKA_113180	0.258184332304333
ENSG00000121957	PBANKA_113180	0.298254390834271
ENSG00000180914	PBANKA_113180	0.299096401551277
ENSG00000111790	PBANKA_113180	0.344653439839667
ENSG00000080618	PBANKA_113180	0.256519693746148
ENSG00000146802	PBANKA_113180	0.313921235318704
ENSG00000134247	PBANKA_113180	0.30342854014387
ENSG00000068784	PBANKA_113180	0.35637979494779
ENSG00000170439	PBANKA_113180	0.338454593357493
ENSG00000169641	PBANKA_113180	0.209888037100894
ENSG00000134245	PBANKA_113180	0.277978126997863
ENSG00000127364	PBANKA_113180	0.282838529809201
ENSG00000141424	PBANKA_113180	0.277221818519789
ENSG00000153207	PBANKA_113180	0.250558028591846
ENSG00000134748	PBANKA_113180	0.299077559705547
ENSG00000104324	PBANKA_113180	0.296577494394642
ENSG00000102384	PBANKA_113180	0.273434289070133
ENSG00000177125	PBANKA_113180	0.309076087461865
ENSG00000164603	PBANKA_113180	0.319751692579376
ENSG00000065154	PBANKA_113180	0.320982149497165
ENSG00000164604	PBANKA_113180	0.305351569234172
ENSG00000142856	PBANKA_113180	0.244865515856901
ENSG00000267041	PBANKA_113180	0.280363175355334
ENSG00000104320	PBANKA_113180	0.287458141065292
ENSG00000135048	PBANKA_113180	0.276492569812757
ENSG00000198879	PBANKA_113180	0.254850448134768
ENSG00000164975	PBANKA_113180	0.234108232403562
ENSG00000121350	PBANKA_113180	0.277391104923075
ENSG00000172086	PBANKA_113180	0.278592470393791
ENSG00000139218	PBANKA_113180	0.234034366702173
ENSG00000171872	PBANKA_113180	0.283776446786363
ENSG00000004700	PBANKA_113180	0.291633364326535
ENSG00000125629	PBANKA_113180	0.305103741689111
ENSG00000203965	PBANKA_113180	0.368542576758972
ENSG00000102385	PBANKA_113180	0.256030717971693
ENSG00000006453	PBANKA_113180	0.310938216065518
ENSG00000164484	PBANKA_113180	0.301314329757797
ENSG00000196872	PBANKA_113180	0.238561248442007
ENSG00000122482	PBANKA_113180	0.311491521524015
ENSG00000151729	PBANKA_113180	-0.206552965756116
ENSG00000175857	PBANKA_113180	0.335111592814612
ENSG00000165861	PBANKA_113180	0.203524471852169
ENSG00000185875	PBANKA_113180	0.264866727967502
ENSG00000177535	PBANKA_113180	0.296086115412444
ENSG00000109771	PBANKA_113180	0.243955240813091
ENSG00000151025	PBANKA_113180	0.269365336522444
ENSG00000214700	PBANKA_113180	0.265997809622518
ENSG00000183762	PBANKA_113180	0.270301166795026
ENSG00000169330	PBANKA_113180	0.309192564173915
ENSG00000211455	PBANKA_113180	0.248910678448605
ENSG00000136167	PBANKA_113180	0.312955650661723
ENSG00000121741	PBANKA_113180	0.24599708643447
ENSG00000065361	PBANKA_113180	-0.268229829122206
ENSG00000180921	PBANKA_113180	-0.198482918990423
ENSG00000257138	PBANKA_113180	0.299024924247013
ENSG00000132294	PBANKA_113180	0.266417209301111
ENSG00000186810	PBANKA_113180	-0.225463768295683
ENSG00000066279	PBANKA_113180	0.247020055892754
ENSG00000258227	PBANKA_113180	0.399985053555655
ENSG00000153767	PBANKA_113180	0.27579473148247
ENSG00000183423	PBANKA_113180	0.3502536309736
ENSG00000180245	PBANKA_113180	0.305439177722444
ENSG00000158411	PBANKA_113180	0.272417685237972
ENSG00000179119	PBANKA_113180	0.243479660881957
ENSG00000106080	PBANKA_113180	0.32175597787474
ENSG00000111711	PBANKA_113180	0.279760031397036
ENSG00000174173	PBANKA_113180	0.269549548206734
ENSG00000168298	PBANKA_113180	0.357857735937263
ENSG00000158373	PBANKA_113180	0.367036643240008
ENSG00000104714	PBANKA_113180	0.259010633554696
ENSG00000130758	PBANKA_113180	-0.213570336863179
ENSG00000105810	PBANKA_113180	0.313942323595617
ENSG00000173988	PBANKA_113180	0.275389035136508
ENSG00000100908	PBANKA_113180	-0.21410855913791
ENSG00000172955	PBANKA_113180	0.277198922247305
ENSG00000066422	PBANKA_113180	0.303541333469989
ENSG00000151490	PBANKA_113180	0.214572689393594
ENSG00000029153	PBANKA_113180	0.257879822723361
ENSG00000111713	PBANKA_113180	0.332290532476131
ENSG00000171109	PBANKA_113180	0.236875566299833
ENSG00000186767	PBANKA_113180	0.216614206351889
ENSG00000144182	PBANKA_113180	0.29345755178556
ENSG00000151779	PBANKA_113180	0.21132905425024
ENSG00000196505	PBANKA_113180	0.270131809655262
ENSG00000133243	PBANKA_113180	-0.23229323858229
ENSG00000134533	PBANKA_113180	0.291968725159079
ENSG00000170234	PBANKA_113180	0.305428174549796
ENSG00000213047	PBANKA_113180	0.264438466087265
ENSG00000077254	PBANKA_113180	0.246908812413646
ENSG00000101349	PBANKA_113180	0.273975015679436
ENSG00000106541	PBANKA_113180	0.293985087710999
ENSG00000134987	PBANKA_113180	0.274007658369037
ENSG00000177409	PBANKA_113180	0.340450954921306
ENSG00000125945	PBANKA_113180	0.311227910402959
ENSG00000161544	PBANKA_113180	0.2942282970136
ENSG00000117151	PBANKA_113180	0.303556133506683
ENSG00000172071	PBANKA_113180	0.270209260313197
ENSG00000132623	PBANKA_113180	0.263030278010721
ENSG00000072274	PBANKA_113180	0.264410251208773
ENSG00000122432	PBANKA_113180	0.283719159367544
ENSG00000124721	PBANKA_113180	0.274401537321719
ENSG00000188175	PBANKA_113180	0.274505012546241
ENSG00000021826	PBANKA_113180	0.263647832974028
ENSG00000213265	PBANKA_113180	0.331147295731617
ENSG00000073712	PBANKA_113180	0.321230156843663
ENSG00000158470	PBANKA_113180	0.412938405452806
ENSG00000085433	PBANKA_113180	0.250696653521643
ENSG00000155761	PBANKA_113180	0.302484590212675
ENSG00000128923	PBANKA_113180	0.331994399913243
ENSG00000125827	PBANKA_113180	0.363193712946881
ENSG00000107290	PBANKA_113180	0.274894121717651
ENSG00000115145	PBANKA_113180	0.28639995484368
ENSG00000145685	PBANKA_113180	0.370222256178662
ENSG00000165156	PBANKA_113180	0.283439468494927
ENSG00000164465	PBANKA_113180	0.282586688237591
ENSG00000092607	PBANKA_113180	0.320260163185399
ENSG00000152767	PBANKA_113180	0.286732699462628
ENSG00000127954	PBANKA_113180	0.242218012206119
ENSG00000261609	PBANKA_113180	0.345242515789835
ENSG00000108984	PBANKA_113180	0.291694391182306
ENSG00000145087	PBANKA_113180	0.2974729864299
ENSG00000135519	PBANKA_113180	-0.246990177604168
ENSG00000167625	PBANKA_113180	-0.198951760103595
ENSG00000038219	PBANKA_113180	0.247482494025013
ENSG00000162378	PBANKA_113180	0.311665384705957
ENSG00000102287	PBANKA_113180	0.296589712982648
ENSG00000183921	PBANKA_113180	0.303543276760335
ENSG00000171320	PBANKA_113180	0.321982917860683
ENSG00000176273	PBANKA_113180	0.267317876396301
ENSG00000179046	PBANKA_113180	0.240858034799292
ENSG00000158966	PBANKA_113180	0.265058790186459
ENSG00000114450	PBANKA_113180	0.358929190408849
ENSG00000105887	PBANKA_113180	0.204238556778688
ENSG00000114784	PBANKA_113180	0.295431010203216
ENSG00000151414	PBANKA_113180	0.266793871138625
ENSG00000123496	PBANKA_113180	0.241274670340175
ENSG00000105971	PBANKA_113180	0.286198542379228
ENSG00000134294	PBANKA_113180	0.336552291168477
ENSG00000203995	PBANKA_113180	0.305849277741026
ENSG00000105722	PBANKA_113180	-0.222177971364508
ENSG00000088179	PBANKA_113180	0.283408273285867
ENSG00000206527	PBANKA_113180	0.297313984691645
ENSG00000162434	PBANKA_113180	0.217057759996552
ENSG00000186871	PBANKA_113180	0.325931548380254
ENSG00000163644	PBANKA_113180	0.306163650500858
ENSG00000146676	PBANKA_113180	0.375893570378887
ENSG00000164631	PBANKA_113180	0.346880974816608
ENSG00000166881	PBANKA_113180	0.322355267614886
ENSG00000065457	PBANKA_113180	0.236677468131499
ENSG00000102401	PBANKA_113180	0.340363585421732
ENSG00000138798	PBANKA_113180	0.268670520580504
ENSG00000011295	PBANKA_113180	0.284446944989535
ENSG00000205084	PBANKA_113180	-0.182638179160084
ENSG00000182218	PBANKA_113180	-0.234819598194396
ENSG00000102738	PBANKA_113180	0.294757209915972
ENSG00000161328	PBANKA_113180	-0.230760681147766
ENSG00000138193	PBANKA_113180	0.269787184229311
ENSG00000141431	PBANKA_113180	0.288735278922289
ENSG00000121570	PBANKA_113180	0.285444757481888
ENSG00000112697	PBANKA_113180	0.348547652826425
ENSG00000168246	PBANKA_113180	0.283253077921697
ENSG00000198420	PBANKA_113180	0.231331211813416
ENSG00000156970	PBANKA_113180	0.291577946961476
ENSG00000136770	PBANKA_113180	0.315001605352596
ENSG00000198642	PBANKA_113180	0.330170097103529
ENSG00000108932	PBANKA_113180	0.31658944956239
ENSG00000070540	PBANKA_113180	0.281870235584311
ENSG00000214357	PBANKA_113180	-0.238071816877285
ENSG00000036054	PBANKA_113180	0.291526612369035
ENSG00000183134	PBANKA_113180	-0.233955438933375
ENSG00000081237	PBANKA_113180	0.209019775648052
ENSG00000139211	PBANKA_113180	0.304228455297475
ENSG00000019991	PBANKA_113180	0.378367446505222
ENSG00000118407	PBANKA_113180	0.319160166390962
ENSG00000170852	PBANKA_113180	0.400176489976244
ENSG00000123700	PBANKA_113180	0.345747121324526
ENSG00000186638	PBANKA_113180	0.29469327351557
ENSG00000037749	PBANKA_113180	0.255882897888142
ENSG00000136824	PBANKA_113180	0.258590819743935
ENSG00000145569	PBANKA_113180	0.294709128245351
ENSG00000120896	PBANKA_113180	-0.208969186063259
ENSG00000109832	PBANKA_113180	0.249056854367008
ENSG00000135414	PBANKA_113180	0.25570885236884
ENSG00000165732	PBANKA_113180	0.375079967463499
ENSG00000102743	PBANKA_113180	0.269588736996506
ENSG00000149346	PBANKA_113180	0.284312796413208
ENSG00000117318	PBANKA_113180	-0.244316023663473
ENSG00000164654	PBANKA_113180	0.302376029365427
ENSG00000188283	PBANKA_113180	0.259151673357993
ENSG00000144224	PBANKA_113180	0.310831366751556
ENSG00000164989	PBANKA_113180	0.241692268487826
ENSG00000184226	PBANKA_113180	0.305616633712658
ENSG00000137962	PBANKA_113180	0.27155526055109
ENSG00000221813	PBANKA_113180	0.27132826951197
ENSG00000162702	PBANKA_113180	0.390486817717158
ENSG00000115850	PBANKA_113180	0.272280526829865
ENSG00000107951	PBANKA_113180	0.25029137503604
ENSG00000174125	PBANKA_113180	0.368496520785671
ENSG00000174130	PBANKA_113180	0.312289242126953
ENSG00000186280	PBANKA_113180	0.295716954877775
ENSG00000185112	PBANKA_113180	-0.200908679750106
ENSG00000121989	PBANKA_113180	0.268600351726121
ENSG00000181690	PBANKA_113180	0.366374255735981
ENSG00000204246	PBANKA_113180	0.311265387651356
ENSG00000187257	PBANKA_113180	0.260987696238958
ENSG00000144118	PBANKA_113180	0.29429858073537
ENSG00000166848	PBANKA_113180	0.342708200155581
ENSG00000120690	PBANKA_113180	0.303126041276078
ENSG00000165494	PBANKA_113180	0.279106389330305
ENSG00000145431	PBANKA_113180	0.248175644869297
ENSG00000147883	PBANKA_113180	0.320354560199201
ENSG00000206535	PBANKA_113180	0.283901403797286
ENSG00000137494	PBANKA_113180	0.224403763843504
ENSG00000143546	PBANKA_113180	0.321891555218144
ENSG00000184860	PBANKA_113180	0.298756973089444
ENSG00000266265	PBANKA_113180	0.30304657114837
ENSG00000149218	PBANKA_113180	0.345985174620452
ENSG00000182836	PBANKA_113180	0.288853400985061
ENSG00000144815	PBANKA_113180	0.313112575444678
ENSG00000129292	PBANKA_113180	0.229238747669375
ENSG00000156831	PBANKA_113180	0.261857218004272
ENSG00000104327	PBANKA_113180	0.264279546214883
ENSG00000163171	PBANKA_113180	0.359365544891496
ENSG00000164010	PBANKA_113180	0.244627933284618
ENSG00000157214	PBANKA_113180	0.303779806711604
ENSG00000066654	PBANKA_113180	0.307832495911025
ENSG00000135698	PBANKA_113180	0.27513934750916
ENSG00000166432	PBANKA_113180	0.287757704238914
ENSG00000198898	PBANKA_113180	0.248768233988976
ENSG00000152213	PBANKA_113180	0.330728307055473
ENSG00000196511	PBANKA_113180	0.245558001532877
ENSG00000180354	PBANKA_113180	0.355909215080442
ENSG00000160219	PBANKA_113180	0.211488816768148
ENSG00000164219	PBANKA_113180	0.350817348698861
ENSG00000180233	PBANKA_113180	0.350063834040886
ENSG00000124120	PBANKA_113180	0.289628964422888
ENSG00000115866	PBANKA_113180	0.291234002264657
ENSG00000174429	PBANKA_113180	0.239954437826982
ENSG00000173145	PBANKA_113180	0.266487635625291
ENSG00000177519	PBANKA_113180	0.283614026084697
ENSG00000197712	PBANKA_113180	0.266101188431247
ENSG00000196678	PBANKA_113180	0.265207962806374
ENSG00000138792	PBANKA_113180	0.327329443619017
ENSG00000136750	PBANKA_113180	0.233826727100184
ENSG00000120662	PBANKA_113180	0.259312546465142
ENSG00000104043	PBANKA_113180	0.290615545693634
ENSG00000159753	PBANKA_113180	-0.220845619456519
ENSG00000143126	PBANKA_113180	-0.240373060121028
ENSG00000136536	PBANKA_113180	0.23069852423411
ENSG00000144278	PBANKA_113180	0.28691827078059
ENSG00000174788	PBANKA_113180	-0.241838000899906
ENSG00000165115	PBANKA_113180	0.215632229081899
ENSG00000144452	PBANKA_113180	0.30104810923637
ENSG00000174469	PBANKA_113180	0.273634759386614
ENSG00000178567	PBANKA_113180	0.385465679142751
ENSG00000126895	PBANKA_113180	-0.285524936439617
ENSG00000166170	PBANKA_113180	0.369529646856979
ENSG00000234409	PBANKA_113180	-0.244992619098817
ENSG00000127412	PBANKA_113180	0.256722075238095
ENSG00000143552	PBANKA_113180	-0.26147818592168
ENSG00000075651	PBANKA_113180	0.245743370275015
ENSG00000044459	PBANKA_113180	0.24274700640864
ENSG00000145451	PBANKA_113180	0.29287599058549
ENSG00000123119	PBANKA_113180	0.261198543328144
ENSG00000119729	PBANKA_113180	0.245652664675826
ENSG00000104447	PBANKA_113180	0.225529388760753
ENSG00000087448	PBANKA_113180	0.310447028848009
ENSG00000204366	PBANKA_113180	-0.218764288111697
ENSG00000135537	PBANKA_113180	0.309416032811122
ENSG00000135999	PBANKA_113180	0.219389846453069
ENSG00000175097	PBANKA_113180	0.287392838386347
ENSG00000169895	PBANKA_113180	0.37779314400145
ENSG00000166349	PBANKA_113180	0.253647310376686
ENSG00000100490	PBANKA_113180	0.253181300669867
ENSG00000131370	PBANKA_113180	0.273488256943211
ENSG00000004777	PBANKA_113180	-0.20931890673022
ENSG00000105835	PBANKA_113180	0.344203210091252
ENSG00000125375	PBANKA_113180	0.235919098656353
ENSG00000105726	PBANKA_113180	-0.216871913728191
ENSG00000108599	PBANKA_113180	0.242574980313854
ENSG00000102053	PBANKA_113180	0.241603207243287
ENSG00000138823	PBANKA_113180	0.262957881568248
ENSG00000161940	PBANKA_113180	0.211183593816982
ENSG00000139163	PBANKA_113180	0.360124703941171
ENSG00000141098	PBANKA_113180	0.274436993756679
ENSG00000164329	PBANKA_113180	0.246224358184292
ENSG00000152242	PBANKA_113180	0.320135471188367
ENSG00000253276	PBANKA_113180	0.298703232248538
ENSG00000115112	PBANKA_113180	0.259609666837366
ENSG00000142867	PBANKA_113180	0.288452028282266
ENSG00000165030	PBANKA_113180	0.233208736762294
ENSG00000221937	PBANKA_113180	0.301615727805299
ENSG00000184916	PBANKA_113180	-0.25342557934806
ENSG00000174718	PBANKA_113180	0.310708902293399
ENSG00000152348	PBANKA_113180	0.303032874325899
ENSG00000174326	PBANKA_113180	-0.193144515577369
ENSG00000138757	PBANKA_113180	0.218128480062653
ENSG00000138061	PBANKA_113180	0.327500829828172
ENSG00000173769	PBANKA_113180	0.261792028792796
ENSG00000165029	PBANKA_113180	0.298978245248804
ENSG00000164309	PBANKA_113180	0.347359470089491
ENSG00000169071	PBANKA_113180	-0.18637102102049
ENSG00000275342	PBANKA_113180	-0.214661195899377
ENSG00000179152	PBANKA_113180	0.258618141165795
ENSG00000230989	PBANKA_113180	0.348484268717454
ENSG00000105792	PBANKA_113180	0.302108601052346
ENSG00000147679	PBANKA_113180	0.277300903046499
ENSG00000144228	PBANKA_113180	0.328071604954647
ENSG00000165118	PBANKA_113180	0.317352501882545
ENSG00000244486	PBANKA_113180	-0.237285714936999
ENSG00000148459	PBANKA_113180	0.318304142552606
ENSG00000107443	PBANKA_113180	0.273968595627087
ENSG00000024526	PBANKA_113180	0.301402178501769
ENSG00000204977	PBANKA_113180	0.267399859178934
ENSG00000177034	PBANKA_113180	0.307658496665901
ENSG00000138185	PBANKA_113180	0.251591623474839
ENSG00000118690	PBANKA_113180	0.234323380852365
ENSG00000121653	PBANKA_113180	-0.225692764694795
ENSG00000240891	PBANKA_113180	0.258436439729954
ENSG00000151461	PBANKA_113180	0.251680280776356
ENSG00000196323	PBANKA_113180	0.278951386856217
ENSG00000185477	PBANKA_113180	0.32998847411843
ENSG00000179021	PBANKA_113180	0.362716940250455
ENSG00000175105	PBANKA_113180	0.414284223872551
ENSG00000163320	PBANKA_113180	0.386091547917397
ENSG00000198513	PBANKA_113180	0.275493530226604
ENSG00000145864	PBANKA_113180	0.274799703988452
ENSG00000113763	PBANKA_113180	0.247410153637094
ENSG00000265808	PBANKA_113180	0.376445937653312
ENSG00000104219	PBANKA_113180	0.440705518303252
ENSG00000145863	PBANKA_113180	0.303745041571956
ENSG00000181804	PBANKA_113180	0.289607692464945
ENSG00000090054	PBANKA_113180	0.250858823046806
ENSG00000023287	PBANKA_113180	0.255016435761884
ENSG00000172209	PBANKA_113180	0.271081058774684
ENSG00000164597	PBANKA_113180	0.220481112015675
ENSG00000131558	PBANKA_113180	0.253169165256585
ENSG00000185418	PBANKA_113180	0.259738226281556
ENSG00000156097	PBANKA_113180	0.322097858759749
ENSG00000052344	PBANKA_113180	-0.216143457715949
ENSG00000105856	PBANKA_113180	0.273214251273379
ENSG00000102921	PBANKA_113180	0.291589676948378
ENSG00000164334	PBANKA_113180	0.255895710797795
ENSG00000196632	PBANKA_113180	0.307203322125067
ENSG00000086205	PBANKA_113180	0.258401387326993
ENSG00000180425	PBANKA_113180	0.378953405758487
ENSG00000157224	PBANKA_113180	0.326367582326938
ENSG00000176853	PBANKA_113180	0.276999346680962
ENSG00000120251	PBANKA_113180	0.274963405166259
ENSG00000104331	PBANKA_113180	0.255044536147198
ENSG00000065135	PBANKA_113180	0.444903369472809
ENSG00000170381	PBANKA_113180	0.274051614475468
ENSG00000155530	PBANKA_113180	0.285324503635424
ENSG00000125998	PBANKA_113180	0.26632964169014
ENSG00000067064	PBANKA_113180	0.437520863428746
ENSG00000171827	PBANKA_113180	0.291038523469434
ENSG00000198862	PBANKA_113180	0.254565695679798
ENSG00000064763	PBANKA_113180	0.331471867014712
ENSG00000104626	PBANKA_113180	0.368981188130673
ENSG00000132640	PBANKA_113180	0.274609309029778
ENSG00000179295	PBANKA_113180	0.234916648932711
ENSG00000170871	PBANKA_113180	0.285238442899822
ENSG00000116793	PBANKA_113180	0.255527834164004
ENSG00000277443	PBANKA_113180	0.346466620313822
ENSG00000243710	PBANKA_113180	0.323306349832385
ENSG00000214814	PBANKA_113180	0.286393533939143
ENSG00000106392	PBANKA_113180	0.346368354279581
ENSG00000116497	PBANKA_113180	0.255263802144473
ENSG00000104412	PBANKA_113180	0.251332281072858
ENSG00000155099	PBANKA_113180	0.308239568787703
ENSG00000100483	PBANKA_113180	0.26291357883086
ENSG00000138768	PBANKA_113180	0.287105513123676
ENSG00000169435	PBANKA_113180	0.245175901088634
ENSG00000145780	PBANKA_113180	0.387541919963587
ENSG00000103160	PBANKA_113180	0.321432451391603
ENSG00000205060	PBANKA_113180	0.296263085981094
ENSG00000156510	PBANKA_113180	0.293860439751129
ENSG00000143384	PBANKA_113180	0.393341675085911
ENSG00000205464	PBANKA_113180	0.279057256218968
ENSG00000140299	PBANKA_113180	0.294337084842733
ENSG00000156194	PBANKA_113180	0.263771589436722
ENSG00000134480	PBANKA_113180	0.246599055084615
ENSG00000176204	PBANKA_113180	0.281805141473073
ENSG00000006377	PBANKA_113180	0.31246772954358
ENSG00000163421	PBANKA_113180	0.369576820472085
ENSG00000183665	PBANKA_113180	0.353897349573395
ENSG00000130119	PBANKA_113180	0.226078152963845
ENSG00000184524	PBANKA_113180	-0.212236684312692
ENSG00000155959	PBANKA_113180	0.293516694333724
ENSG00000181744	PBANKA_113180	0.225116909034844
ENSG00000250423	PBANKA_113180	0.262851316177845
ENSG00000147606	PBANKA_113180	0.272716037545137
ENSG00000206384	PBANKA_113180	0.265412383818445
ENSG00000152952	PBANKA_113180	0.247884022294642
ENSG00000215114	PBANKA_113180	0.289780543271805
ENSG00000155961	PBANKA_113180	0.374263064940999
ENSG00000185973	PBANKA_113180	0.312951947333559
ENSG00000081019	PBANKA_113180	0.323638094676878
ENSG00000145365	PBANKA_113180	0.410596085500784
ENSG00000123610	PBANKA_113180	0.429855102618887
ENSG00000073331	PBANKA_113180	0.253888405101318
ENSG00000170248	PBANKA_113180	0.248341081779396
ENSG00000205423	PBANKA_113180	0.27062220554513
ENSG00000079332	PBANKA_113180	0.28249777471534
ENSG00000101856	PBANKA_113180	0.350740265352453
ENSG00000146411	PBANKA_113180	0.297785257363962
ENSG00000157741	PBANKA_113180	0.252483958790868
ENSG00000162607	PBANKA_113180	0.320811305999838
ENSG00000166913	PBANKA_113180	0.253621404273109
ENSG00000024862	PBANKA_113180	0.276997531466123
ENSG00000174695	PBANKA_113180	0.401330426855107
ENSG00000172296	PBANKA_113180	0.272791262130375
ENSG00000173281	PBANKA_113180	0.402770661054283
ENSG00000170264	PBANKA_113180	0.228198081808079
ENSG00000133863	PBANKA_113180	0.242801226816316
ENSG00000184305	PBANKA_113180	0.248330610609671
ENSG00000144827	PBANKA_113180	0.33514512888478
ENSG00000163660	PBANKA_113180	0.239509149719966
ENSG00000163281	PBANKA_113180	0.267654619944807
ENSG00000136560	PBANKA_113180	0.246101786909222
ENSG00000177853	PBANKA_113180	0.34321652630967
ENSG00000089775	PBANKA_113180	0.297979285327396
ENSG00000114529	PBANKA_113180	0.275755248435568
ENSG00000185219	PBANKA_113180	0.269653689057575
ENSG00000109674	PBANKA_113180	0.308142927295568
ENSG00000127561	PBANKA_113180	-0.272111890356323
ENSG00000169903	PBANKA_113180	0.287540700152118
ENSG00000205593	PBANKA_113180	-0.238607121724372
ENSG00000105429	PBANKA_113180	-0.232307206783574
ENSG00000126464	PBANKA_113180	-0.286844021180504
ENSG00000070190	PBANKA_113180	0.352463806167707
ENSG00000213949	PBANKA_113180	0.285527752783023
ENSG00000101230	PBANKA_113180	0.229974011067583
ENSG00000107960	PBANKA_113180	0.275960604486053
ENSG00000091137	PBANKA_113180	0.319679831570152
ENSG00000158352	PBANKA_113180	0.222384906902128
ENSG00000140323	PBANKA_113180	0.222507022727679
ENSG00000114744	PBANKA_113180	0.300238580854471
ENSG00000018408	PBANKA_113180	0.261808763258559
ENSG00000170820	PBANKA_113180	0.25673793280631
ENSG00000198081	PBANKA_113180	0.281662050284202
ENSG00000101343	PBANKA_113180	0.255279989457868
ENSG00000169504	PBANKA_113180	0.332369381836482
ENSG00000044524	PBANKA_113180	0.279788261384004
ENSG00000155659	PBANKA_113180	0.26545739062083
ENSG00000118564	PBANKA_113180	0.28197587876741
ENSG00000165650	PBANKA_113180	0.334466548928478
ENSG00000165646	PBANKA_113180	0.275961411194954
ENSG00000049167	PBANKA_113180	0.215150863834146
ENSG00000082996	PBANKA_113180	0.252649992844423
ENSG00000121903	PBANKA_113180	0.251298365482442
ENSG00000107105	PBANKA_113180	0.276803958447939
ENSG00000087095	PBANKA_113180	0.32696362637059
ENSG00000167216	PBANKA_113180	0.277978155471694
ENSG00000184208	PBANKA_113180	0.334142606638554
ENSG00000102763	PBANKA_113180	0.300031090981957
ENSG00000119509	PBANKA_113180	0.242654865737855
ENSG00000206199	PBANKA_113180	0.35717299558425
ENSG00000169607	PBANKA_113180	0.294083653061462
ENSG00000119720	PBANKA_113180	0.280705920392234
ENSG00000148734	PBANKA_113180	0.20434272438298
ENSG00000109270	PBANKA_113180	0.334671020445077
ENSG00000100344	PBANKA_113180	0.307744134486805
ENSG00000176055	PBANKA_113180	0.326996136763368
ENSG00000256537	PBANKA_113180	0.311696883299711
ENSG00000072415	PBANKA_113180	0.271120602027976
ENSG00000146122	PBANKA_113180	0.293775507164126
ENSG00000073861	PBANKA_113180	-0.212385224156173
ENSG00000114796	PBANKA_113180	0.309945798376074
ENSG00000172175	PBANKA_113180	0.273379442765301
ENSG00000169981	PBANKA_113180	0.297998666122737
ENSG00000108021	PBANKA_113180	0.253657495485895
ENSG00000149548	PBANKA_113180	0.224964957044896
ENSG00000197045	PBANKA_113180	0.37852707645688
ENSG00000184719	PBANKA_113180	0.26239652134925
ENSG00000168772	PBANKA_113180	0.260915207001227
ENSG00000137575	PBANKA_113180	0.259086561969002
ENSG00000164031	PBANKA_113180	0.304273761194363
ENSG00000198042	PBANKA_113180	0.338763547407966
ENSG00000197753	PBANKA_113180	0.310292111563725
ENSG00000089048	PBANKA_113180	0.253538246244565
ENSG00000154727	PBANKA_113180	0.345487910831826
ENSG00000189266	PBANKA_113180	0.316052647998333
ENSG00000172238	PBANKA_113180	0.299547534265414
ENSG00000164182	PBANKA_113180	0.256553317077871
ENSG00000198783	PBANKA_113180	0.306102588616087
ENSG00000107560	PBANKA_113180	0.350823433378425
ENSG00000184434	PBANKA_113180	0.286669703221516
ENSG00000170340	PBANKA_113180	0.31094994315633
ENSG00000172139	PBANKA_113180	0.257918682294442
ENSG00000152380	PBANKA_113180	0.289325013575337
ENSG00000104213	PBANKA_113180	0.278926408641198
ENSG00000141646	PBANKA_113180	0.242283323497506
ENSG00000175538	PBANKA_113180	0.312109061470832
ENSG00000111816	PBANKA_113180	0.295288950224855
ENSG00000182253	PBANKA_113180	0.279712956840861
ENSG00000171174	PBANKA_113180	0.312545115587432
ENSG00000174607	PBANKA_113180	0.378936236609139
ENSG00000163235	PBANKA_113180	0.269219440196331
ENSG00000095587	PBANKA_113180	0.272372294933211
ENSG00000176018	PBANKA_113180	0.392546131074136
ENSG00000114978	PBANKA_113180	0.367895747483373
ENSG00000170734	PBANKA_113180	0.283823092443167
ENSG00000165807	PBANKA_113180	0.223610692304586
ENSG00000132485	PBANKA_113180	0.304977816939705
ENSG00000156017	PBANKA_113180	0.369641049404056
ENSG00000141449	PBANKA_113180	0.231166104807273
ENSG00000114346	PBANKA_113180	0.263336981156204
ENSG00000131914	PBANKA_113180	0.282744336358179
ENSG00000106701	PBANKA_113180	0.289415581021748
ENSG00000100241	PBANKA_113180	-0.222573566642574
ENSG00000178694	PBANKA_113180	0.252308211468712
ENSG00000132763	PBANKA_113180	0.297840460873448
ENSG00000186812	PBANKA_113180	0.322110865862513
ENSG00000110367	PBANKA_113180	0.245511496313523
ENSG00000104290	PBANKA_113180	0.342516818047877
ENSG00000170236	PBANKA_113180	0.249223309338527
ENSG00000138593	PBANKA_113180	0.231316193875473
ENSG00000105849	PBANKA_113180	0.266201316445482
ENSG00000175820	PBANKA_113180	0.362744183597215
ENSG00000181315	PBANKA_113180	0.332930997478318
ENSG00000197081	PBANKA_113180	0.232880328181812
ENSG00000240720	PBANKA_113180	0.370636941730004
ENSG00000001630	PBANKA_113180	0.364082670550175
ENSG00000138615	PBANKA_113180	0.293965581010225
ENSG00000001629	PBANKA_113180	0.299998133229201
ENSG00000102221	PBANKA_113180	0.302304999067118
ENSG00000179387	PBANKA_113180	0.383197171073326
ENSG00000154914	PBANKA_113180	0.27446445257287
ENSG00000124701	PBANKA_113180	0.300229085395636
ENSG00000188559	PBANKA_113180	0.297785374900153
ENSG00000183742	PBANKA_113180	0.336785726562947
ENSG00000065613	PBANKA_113180	0.266750594365939
ENSG00000164180	PBANKA_113180	0.259199362285801
ENSG00000204020	PBANKA_113180	0.338418888449098
ENSG00000163104	PBANKA_113180	0.218402556631364
ENSG00000170681	PBANKA_113180	0.316883627447537
ENSG00000158201	PBANKA_113180	0.292209372172844
ENSG00000146243	PBANKA_113180	0.264801805942302
ENSG00000152766	PBANKA_113180	0.363312115555585
ENSG00000146247	PBANKA_113180	0.364657077929252
ENSG00000116688	PBANKA_113180	0.260683037525244
ENSG00000132855	PBANKA_113180	0.245772072288057
ENSG00000186265	PBANKA_113180	0.257318828627516
ENSG00000197323	PBANKA_113180	0.266472841634531
ENSG00000168004	PBANKA_113180	0.28201846974639
ENSG00000173614	PBANKA_113180	0.307535642593566
ENSG00000162441	PBANKA_113180	0.292741820811688
ENSG00000160908	PBANKA_113180	0.339131048264569
ENSG00000152133	PBANKA_113180	0.270846778532517
ENSG00000111254	PBANKA_113180	0.269599286773103
ENSG00000204116	PBANKA_113180	0.247421673438112
ENSG00000138018	PBANKA_113180	0.261757023436356
ENSG00000182518	PBANKA_113180	0.284194966640817
ENSG00000172572	PBANKA_113180	0.288818273165194
ENSG00000141294	PBANKA_113180	-0.229777119259392
ENSG00000122741	PBANKA_113180	0.324710011049516
ENSG00000188641	PBANKA_113180	0.270177486633448
ENSG00000106460	PBANKA_113180	0.296332525485237
ENSG00000196460	PBANKA_113180	0.220387920010531
ENSG00000071894	PBANKA_113180	-0.247599092228962
ENSG00000180347	PBANKA_113180	0.296411559663415
ENSG00000183723	PBANKA_113180	0.366937439650255
ENSG00000006459	PBANKA_113180	0.328632610845904
ENSG00000133574	PBANKA_113180	0.292222492715543
ENSG00000168703	PBANKA_113180	0.230183949261368
ENSG00000227729	PBANKA_113180	0.329698443175027
ENSG00000156414	PBANKA_113180	0.310387894624484
ENSG00000048405	PBANKA_113180	0.250264333144732
ENSG00000177485	PBANKA_113180	0.315377406472714
ENSG00000144962	PBANKA_113180	0.325464514918054
ENSG00000112406	PBANKA_113180	0.311415378600573
ENSG00000169291	PBANKA_113180	0.340604915465738
ENSG00000164440	PBANKA_113180	0.296792910603883
ENSG00000172345	PBANKA_113180	0.259350703844658
ENSG00000181704	PBANKA_113180	0.295084827950272
ENSG00000171204	PBANKA_113180	0.288345722213834
ENSG00000167377	PBANKA_113180	0.25606676134943
ENSG00000165322	PBANKA_113180	0.20912308134574
ENSG00000135720	PBANKA_113180	0.230032331697617
ENSG00000113441	PBANKA_113180	0.28287639775687
ENSG00000158077	PBANKA_113180	0.421062334692713
ENSG00000163807	PBANKA_113180	0.294835555525608
ENSG00000056736	PBANKA_113180	0.252496703297848
ENSG00000170743	PBANKA_113180	0.228174607124358
ENSG00000083799	PBANKA_113180	0.237725497745148
ENSG00000145623	PBANKA_113180	0.270660726330905
ENSG00000147262	PBANKA_113180	0.254058111059401
ENSG00000115816	PBANKA_113180	0.253402759451453
ENSG00000138653	PBANKA_113180	0.281854568158942
ENSG00000172594	PBANKA_113180	0.341017368706973
ENSG00000186174	PBANKA_113180	-0.257974814836455
ENSG00000165507	PBANKA_113180	-0.228299893219087
ENSG00000171714	PBANKA_113180	0.310580597890399
ENSG00000124608	PBANKA_113180	-0.204112888613087
ENSG00000115271	PBANKA_113180	0.280419182894542
ENSG00000102241	PBANKA_113180	0.252977084171335
ENSG00000039600	PBANKA_113180	0.274773905269658
ENSG00000136870	PBANKA_113180	0.32287126033106
ENSG00000172867	PBANKA_113180	0.304792798575584
ENSG00000181191	PBANKA_113180	0.271273148300622
ENSG00000177181	PBANKA_113180	0.279028816002121
ENSG00000087253	PBANKA_113180	0.362982024708904
ENSG00000143797	PBANKA_113180	0.271014330880855
ENSG00000169760	PBANKA_113180	0.232372214222634
ENSG00000182263	PBANKA_113180	0.266255991588777
ENSG00000124459	PBANKA_113180	0.320324818528286
ENSG00000023516	PBANKA_113180	0.27238565894807
ENSG00000120659	PBANKA_113180	0.289584175582598
ENSG00000165714	PBANKA_113180	-0.210516109324596
ENSG00000156671	PBANKA_113180	0.372969790362357
ENSG00000111269	PBANKA_113180	0.261670345161649
ENSG00000008513	PBANKA_113180	0.231090883377878
ENSG00000115290	PBANKA_113180	0.241877972475486
ENSG00000134363	PBANKA_113180	0.311882961215451
ENSG00000169570	PBANKA_113180	0.28904229726609
ENSG00000004468	PBANKA_113180	0.259497639389112
ENSG00000206560	PBANKA_113180	0.217501569032987
ENSG00000137504	PBANKA_113180	0.323686723385012
ENSG00000105855	PBANKA_113180	0.310027303741422
ENSG00000250803	PBANKA_113180	0.285830122149895
ENSG00000179813	PBANKA_113180	0.319974497392947
ENSG00000164185	PBANKA_113180	0.277608603732403
ENSG00000100253	PBANKA_113180	-0.243360405112166
ENSG00000101892	PBANKA_113180	0.267618749427746
ENSG00000104643	PBANKA_113180	0.33934989140078
ENSG00000005893	PBANKA_113180	0.280843260706874
ENSG00000163808	PBANKA_113180	0.24858401157428
ENSG00000163961	PBANKA_113180	0.323108215346032
ENSG00000167065	PBANKA_113180	0.277185998191792
ENSG00000172292	PBANKA_113180	0.274577830457241
ENSG00000180008	PBANKA_113180	0.391184608782805
ENSG00000152254	PBANKA_113180	0.273203608686179
ENSG00000080824	PBANKA_113180	0.307836481532595
ENSG00000198673	PBANKA_113180	0.344635529263873
ENSG00000173626	PBANKA_113180	0.306357509037907
ENSG00000164451	PBANKA_113180	0.276197504645996
ENSG00000178033	PBANKA_113180	0.354233815963643
ENSG00000168564	PBANKA_113180	0.301226711253252
ENSG00000101126	PBANKA_113180	0.26085305711141
ENSG00000109158	PBANKA_113180	0.274060204267288
ENSG00000185305	PBANKA_113180	0.259075005388109
ENSG00000083750	PBANKA_113180	0.306420064591152
ENSG00000092439	PBANKA_113180	0.237863210646461
ENSG00000140285	PBANKA_113180	0.281410506373057
ENSG00000169271	PBANKA_113180	0.296213958685206
ENSG00000174482	PBANKA_113180	0.290268400953662
ENSG00000178996	PBANKA_113180	0.336654881312725
ENSG00000142552	PBANKA_113180	-0.190708099244214
ENSG00000163946	PBANKA_113180	0.230254675303708
ENSG00000137812	PBANKA_113180	0.265651562486113
ENSG00000134444	PBANKA_113180	0.24371926876883
ENSG00000054690	PBANKA_113180	0.264770852262764
ENSG00000205133	PBANKA_113180	0.285512356377497
ENSG00000164338	PBANKA_113180	0.273721958776114
ENSG00000162623	PBANKA_113180	0.289620842861835
ENSG00000174013	PBANKA_113180	0.339763185121514
ENSG00000146966	PBANKA_113180	-0.189612496800808
ENSG00000113282	PBANKA_113180	0.294535645223819
ENSG00000113328	PBANKA_113180	0.251108293104557
ENSG00000205707	PBANKA_113180	0.273718612757109
ENSG00000077147	PBANKA_113180	0.203227102414347
ENSG00000133703	PBANKA_113180	0.349411150587059
ENSG00000145734	PBANKA_113180	0.233139953052078
ENSG00000130643	PBANKA_113180	-0.23409861641074
ENSG00000177694	PBANKA_113180	0.308183531546821
ENSG00000164100	PBANKA_113180	0.278676741033861
ENSG00000005469	PBANKA_113180	0.217745911665909
ENSG00000170962	PBANKA_113180	0.226087997809074
ENSG00000118520	PBANKA_113180	0.386427735336279
ENSG00000100997	PBANKA_113180	-0.237656396249984
ENSG00000118217	PBANKA_113180	0.354845183185031
ENSG00000189280	PBANKA_113180	0.280684077569638
ENSG00000151690	PBANKA_113180	0.267171421375919
ENSG00000162624	PBANKA_113180	0.315842337293777
ENSG00000069329	PBANKA_113180	0.237282318193957
ENSG00000127080	PBANKA_113180	0.313736202975256
ENSG00000188312	PBANKA_113180	0.311416845121448
ENSG00000163449	PBANKA_113180	0.267205323317553
ENSG00000149201	PBANKA_113180	0.293630421281764
ENSG00000128915	PBANKA_113180	0.234469924373758
ENSG00000180481	PBANKA_113180	0.305647778042186
ENSG00000118242	PBANKA_113180	0.234367030785311
ENSG00000164099	PBANKA_113180	-0.236442766029781
ENSG00000138386	PBANKA_113180	0.3220872073819
ENSG00000166801	PBANKA_113180	0.29038073349389
ENSG00000066084	PBANKA_113180	0.227695862491255
ENSG00000111615	PBANKA_113180	0.22969443193799
ENSG00000171155	PBANKA_113180	0.387901210948917
ENSG00000198168	PBANKA_113180	0.38494983396035
ENSG00000255359	PBANKA_113180	0.269155088757881
ENSG00000152332	PBANKA_113180	0.283240211700472
ENSG00000103404	PBANKA_113180	0.338970249899825
ENSG00000138600	PBANKA_113180	0.305468828159768
ENSG00000109046	PBANKA_113180	0.294192988014429
ENSG00000284862	PBANKA_113180	0.268202298272282
ENSG00000146373	PBANKA_113180	0.275036869136283
ENSG00000119231	PBANKA_113180	0.265596918118012
ENSG00000189108	PBANKA_113180	0.282287042545521
ENSG00000145388	PBANKA_113180	0.257374974313915
ENSG00000115419	PBANKA_113180	0.257537811911636
ENSG00000163728	PBANKA_113180	0.25595591847957
ENSG00000123572	PBANKA_113180	0.265683486317962
ENSG00000172840	PBANKA_113180	0.282750125286815
ENSG00000123561	PBANKA_113180	0.308600924301031
ENSG00000018510	PBANKA_113180	0.299691438941581
ENSG00000127884	PBANKA_113180	-0.224518743633125
ENSG00000090376	PBANKA_113180	0.4177882547507
ENSG00000162733	PBANKA_113180	0.293035838690371
ENSG00000133665	PBANKA_113180	0.317339477184185
ENSG00000179195	PBANKA_113180	0.263024182137534
ENSG00000155629	PBANKA_113180	0.296796236535166
ENSG00000136011	PBANKA_113180	0.269775299793131
ENSG00000131263	PBANKA_113180	0.376988310090833
ENSG00000116183	PBANKA_113180	0.29076148472493
ENSG00000176884	PBANKA_113180	-0.222923317889179
ENSG00000155636	PBANKA_113180	0.272993262673424
ENSG00000116031	PBANKA_113180	0.268986375395619
ENSG00000050030	PBANKA_113180	0.251154580400493
ENSG00000159592	PBANKA_113180	0.220314146235492
ENSG00000138821	PBANKA_113180	0.319840827667026
ENSG00000178974	PBANKA_113180	0.376541401640269
ENSG00000042781	PBANKA_113180	0.282190339800882
ENSG00000148832	PBANKA_113180	-0.199361138393293
ENSG00000100583	PBANKA_113180	0.44005106292981
ENSG00000134343	PBANKA_113180	0.288349240160265
ENSG00000152763	PBANKA_113180	0.341782458519591
ENSG00000151360	PBANKA_113180	0.268520596763156
ENSG00000081479	PBANKA_113180	0.27312815576145
ENSG00000125798	PBANKA_113180	0.273212727009395
ENSG00000128641	PBANKA_113180	0.300567303660755
ENSG00000183779	PBANKA_113180	-0.23465844643896
ENSG00000196482	PBANKA_113180	0.296341404562023
ENSG00000119737	PBANKA_113180	0.283080063457
ENSG00000108255	PBANKA_113180	0.272949666672998
ENSG00000177728	PBANKA_113180	-0.200945904868267
ENSG00000196233	PBANKA_113180	0.288111729240037
ENSG00000164951	PBANKA_113180	0.341003165907242
ENSG00000163293	PBANKA_113180	0.247101096666629
ENSG00000156886	PBANKA_113180	-0.219190410803493
ENSG00000115602	PBANKA_113180	0.238964459058717
ENSG00000108256	PBANKA_113180	0.275442285196071
ENSG00000115604	PBANKA_113180	0.459065863653221
ENSG00000130669	PBANKA_113180	-0.259022658057831
ENSG00000156876	PBANKA_113180	0.255344146003117
ENSG00000196663	PBANKA_113180	0.271552091045607
ENSG00000162814	PBANKA_113180	0.277913288607414
ENSG00000182700	PBANKA_113180	0.336856027122932
ENSG00000148942	PBANKA_113180	0.246512852975294
ENSG00000125810	PBANKA_113180	0.278006690336356
ENSG00000239306	PBANKA_113180	-0.229157412955933
ENSG00000240021	PBANKA_113180	0.332804164125992
ENSG00000111530	PBANKA_113180	0.305128940382483
ENSG00000113369	PBANKA_113180	0.375417956032145
ENSG00000214694	PBANKA_113180	0.243190285780103
ENSG00000162980	PBANKA_113180	0.292670788553668
ENSG00000213639	PBANKA_113180	0.269999180473972
ENSG00000057704	PBANKA_113180	0.324910162730817
ENSG00000170185	PBANKA_113180	0.30886798491716
ENSG00000181619	PBANKA_113180	0.3089886552942
ENSG00000126790	PBANKA_113180	0.265527313428643
ENSG00000143171	PBANKA_113180	-0.182823102766866
ENSG00000127955	PBANKA_113180	0.344775065189926
ENSG00000133138	PBANKA_113180	0.322369017525921
ENSG00000166575	PBANKA_113180	0.232283742496297
ENSG00000125812	PBANKA_113180	0.346512746493928
ENSG00000133131	PBANKA_113180	0.322199634987063
ENSG00000154997	PBANKA_113180	0.299706189276385
ENSG00000115607	PBANKA_113180	0.372801933518943
ENSG00000172403	PBANKA_113180	0.309540813989984
ENSG00000133059	PBANKA_113180	0.302869794376357
ENSG00000180251	PBANKA_113180	0.374169086263399
ENSG00000171310	PBANKA_113180	0.272788280026877
ENSG00000116199	PBANKA_113180	0.311832878253577
ENSG00000136052	PBANKA_113180	0.365430437419389
ENSG00000105778	PBANKA_113180	0.301176374697026
ENSG00000160551	PBANKA_113180	0.240699395875378
ENSG00000106261	PBANKA_113180	0.294319968232463
ENSG00000001626	PBANKA_113180	0.258170764626431
ENSG00000084090	PBANKA_113180	0.288901362883024
ENSG00000101974	PBANKA_113180	0.26560500083802
ENSG00000136051	PBANKA_113180	0.260757594483021
ENSG00000135953	PBANKA_113180	0.33053149227257
ENSG00000069345	PBANKA_113180	0.347858882257902
ENSG00000139921	PBANKA_113180	0.403666767335803
ENSG00000119682	PBANKA_113180	0.232905921493861
ENSG00000173559	PBANKA_113180	0.266834217111818
ENSG00000120051	PBANKA_113180	0.33799029420256
ENSG00000075303	PBANKA_113180	0.32673178410631
ENSG00000125814	PBANKA_113180	0.257754724946442
ENSG00000079257	PBANKA_113180	0.30998834397569
ENSG00000136628	PBANKA_113180	0.239501541262493
ENSG00000152229	PBANKA_113180	0.32190645583317
ENSG00000079150	PBANKA_113180	0.294462774291852
ENSG00000182168	PBANKA_113180	0.284377322855652
ENSG00000153922	PBANKA_113180	0.273952378603148
ENSG00000089682	PBANKA_113180	0.239057495401853
ENSG00000257093	PBANKA_113180	0.284850923377484
ENSG00000116095	PBANKA_113180	0.244436186137812
ENSG00000154479	PBANKA_113180	0.315362388421386
ENSG00000135932	PBANKA_113180	0.357918422324383
ENSG00000162775	PBANKA_113180	0.320942914679162
ENSG00000145390	PBANKA_113180	0.264939335416072
ENSG00000147724	PBANKA_113180	0.289378764320119
ENSG00000167778	PBANKA_113180	-0.244460113875062
ENSG00000197056	PBANKA_113180	0.232841948334337
ENSG00000163659	PBANKA_113180	0.308776690655776
ENSG00000011426	PBANKA_113180	0.230614617504571
ENSG00000167384	PBANKA_113180	0.264888122470166
ENSG00000166148	PBANKA_113180	0.306850909708877
ENSG00000067704	PBANKA_113180	0.275961942461976
ENSG00000146197	PBANKA_113180	0.217023426084081
ENSG00000118600	PBANKA_113180	0.267294802676685
ENSG00000057468	PBANKA_113180	0.365889443114026
ENSG00000177990	PBANKA_113180	0.274564056458452
ENSG00000182195	PBANKA_113180	-0.203494434517723
ENSG00000115339	PBANKA_113180	0.323667066686494
ENSG00000118873	PBANKA_113180	0.307857671796998
ENSG00000223496	PBANKA_113180	0.288665306808041
ENSG00000003393	PBANKA_113180	0.21448357250488
ENSG00000123607	PBANKA_113180	0.241302808246449
ENSG00000135914	PBANKA_113180	0.26435570207977
ENSG00000184005	PBANKA_113180	0.420800844211652
ENSG00000165694	PBANKA_113180	0.286219933985155
ENSG00000167549	PBANKA_113180	-0.212268069131477
ENSG00000122435	PBANKA_113180	0.283815486211013
ENSG00000155085	PBANKA_113180	0.263850443421551
ENSG00000123728	PBANKA_113180	0.354918846415338
ENSG00000158711	PBANKA_113180	0.255679460422626
ENSG00000081320	PBANKA_113180	0.390314473918267
ENSG00000140829	PBANKA_113180	0.229293775773532
ENSG00000116141	PBANKA_113180	0.301942619250474
ENSG00000174206	PBANKA_113180	0.275649332096814
ENSG00000140830	PBANKA_113180	0.273096030922253
ENSG00000152578	PBANKA_113180	0.284741024789389
ENSG00000162817	PBANKA_113180	0.331455925293874
ENSG00000173208	PBANKA_113180	0.294867078831507
ENSG00000256660	PBANKA_113180	0.310962702703026
ENSG00000067955	PBANKA_113180	0.299021706608947
ENSG00000137992	PBANKA_113180	0.221255824029587
ENSG00000163116	PBANKA_113180	0.333442979260367
ENSG00000197837	PBANKA_113180	0.398051369400394
ENSG00000148943	PBANKA_113180	0.398195813419031
ENSG00000142892	PBANKA_113180	0.274048133029927
ENSG00000151229	PBANKA_113180	0.393896099383789
ENSG00000139370	PBANKA_113180	0.247039233400438
ENSG00000138411	PBANKA_113180	0.266903499043025
ENSG00000163354	PBANKA_113180	-0.224234581296835
ENSG00000165168	PBANKA_113180	0.391298790216209
ENSG00000179542	PBANKA_113180	0.296341502620908
ENSG00000179256	PBANKA_113180	0.357261348957626
ENSG00000184575	PBANKA_113180	0.325810108018183
ENSG00000182993	PBANKA_113180	0.312424132313938
ENSG00000151952	PBANKA_113180	0.2636379122013
ENSG00000184155	PBANKA_113180	0.280238000142414
ENSG00000147041	PBANKA_113180	0.240515854979562
ENSG00000185985	PBANKA_113180	0.27736975958481
ENSG00000158423	PBANKA_113180	-0.241246010823283
ENSG00000169967	PBANKA_113180	0.343572146058753
ENSG00000103642	PBANKA_113180	0.38420778869628
ENSG00000178502	PBANKA_113180	0.332238027260871
ENSG00000119041	PBANKA_113180	0.331513816199726
ENSG00000094916	PBANKA_113180	0.226277424740259
ENSG00000154305	PBANKA_113180	0.235419656003379
ENSG00000171004	PBANKA_113180	0.273870326273371
ENSG00000087303	PBANKA_113180	0.230442101325733
ENSG00000002745	PBANKA_113180	0.305048107593727
ENSG00000071051	PBANKA_113180	0.295150140243279
ENSG00000164163	PBANKA_113180	0.281851559950165
ENSG00000127423	PBANKA_113180	0.316795938382493
ENSG00000183090	PBANKA_113180	0.307268222513395
ENSG00000100596	PBANKA_113180	0.366753530255706
ENSG00000162723	PBANKA_113180	-0.242172804068791
ENSG00000177807	PBANKA_113180	0.297709637583087
ENSG00000186908	PBANKA_113180	0.310859377067957
ENSG00000129493	PBANKA_113180	0.247007681458704
ENSG00000187554	PBANKA_113180	0.299192740960348
ENSG00000112367	PBANKA_113180	0.337035142206479
ENSG00000121931	PBANKA_113180	0.340068387685505
ENSG00000129480	PBANKA_113180	0.250191633696344
ENSG00000166128	PBANKA_113180	0.326480498615331
ENSG00000215545	PBANKA_113180	0.297975476088959
ENSG00000127831	PBANKA_113180	0.287359235029023
ENSG00000188906	PBANKA_113180	0.249638266496042
ENSG00000156531	PBANKA_113180	0.310773749801273
ENSG00000121454	PBANKA_113180	0.26537148905703
ENSG00000059758	PBANKA_113180	0.22505230895003
ENSG00000112078	PBANKA_113180	0.256297726817751
ENSG00000120832	PBANKA_113180	0.277776051565214
ENSG00000151135	PBANKA_113180	0.340168189432414
ENSG00000170903	PBANKA_113180	0.296731317118251
ENSG00000122882	PBANKA_113180	0.244966275175707
ENSG00000140471	PBANKA_113180	0.332788745190309
ENSG00000183475	PBANKA_113180	0.36292169168916
ENSG00000172667	PBANKA_113180	0.304603191045873
ENSG00000067798	PBANKA_113180	0.358050951983262
ENSG00000163166	PBANKA_113180	0.248853816291348
ENSG00000113532	PBANKA_113180	0.357114681681062
ENSG00000008405	PBANKA_113180	0.256091236608171
ENSG00000173930	PBANKA_113180	0.305712992518995
ENSG00000027697	PBANKA_113180	0.2741923689357
ENSG00000146909	PBANKA_113180	0.264783271214872
ENSG00000164663	PBANKA_113180	0.3057136930047
ENSG00000163645	PBANKA_113180	0.292784412129629
ENSG00000125384	PBANKA_113180	0.306641031657085
ENSG00000102174	PBANKA_113180	0.332072040744989
ENSG00000111490	PBANKA_113180	0.268649220905027
ENSG00000149313	PBANKA_113180	0.278688397217324
ENSG00000182359	PBANKA_113180	0.301691921206201
ENSG00000117477	PBANKA_113180	0.260580736928127
ENSG00000117475	PBANKA_113180	0.350890969630695
ENSG00000158683	PBANKA_113180	0.338011181194604
ENSG00000139350	PBANKA_113180	0.242593779094942
ENSG00000102158	PBANKA_113180	0.303116400368767
ENSG00000185105	PBANKA_113180	-0.260244234698891
ENSG00000181218	PBANKA_113180	0.352376413459451
ENSG00000165186	PBANKA_113180	0.269151866487909
ENSG00000135823	PBANKA_113180	0.310658715213576
ENSG00000154429	PBANKA_113180	0.345039950195543
ENSG00000143514	PBANKA_113180	0.222733514183776
ENSG00000165240	PBANKA_113180	0.216326222286063
ENSG00000181656	PBANKA_113180	-0.215208947598608
ENSG00000109686	PBANKA_113180	0.326236626130993
ENSG00000177425	PBANKA_113180	0.329335265906776
ENSG00000177994	PBANKA_113180	0.25829975496549
ENSG00000182831	PBANKA_113180	0.380288971842132
ENSG00000189099	PBANKA_113180	0.363644174657896
ENSG00000050344	PBANKA_113180	0.308913148141009
ENSG00000100852	PBANKA_113180	0.291841640446826
ENSG00000174243	PBANKA_113180	0.234076059226505
ENSG00000120802	PBANKA_113180	0.249581356645112
ENSG00000163811	PBANKA_113180	0.303359541119836
ENSG00000143756	PBANKA_113180	0.308376546745852
ENSG00000104881	PBANKA_113180	-0.243971410320765
ENSG00000144426	PBANKA_113180	0.318104616626798
ENSG00000117479	PBANKA_113180	0.258222112450001
ENSG00000188993	PBANKA_113180	0.299548790920178
ENSG00000176160	PBANKA_113180	0.33737211525979
ENSG00000187325	PBANKA_113180	0.180057061587681
ENSG00000198440	PBANKA_113180	0.302421847795718
ENSG00000162695	PBANKA_113180	0.350977063439511
ENSG00000173198	PBANKA_113180	0.319951523182214
ENSG00000138756	PBANKA_113180	0.231452301903897
ENSG00000000457	PBANKA_113180	0.247504419748525
ENSG00000163291	PBANKA_113180	0.288830144868458
ENSG00000000460	PBANKA_113180	0.245579170525051
ENSG00000108389	PBANKA_113180	0.219410634439982
ENSG00000101890	PBANKA_113180	0.263216037650278
ENSG00000068366	PBANKA_113180	0.307570775278247
ENSG00000179300	PBANKA_113180	0.359551105187713
ENSG00000116903	PBANKA_113180	0.401115665806136
ENSG00000010072	PBANKA_113180	0.323379960501271
ENSG00000135766	PBANKA_113180	0.299171366758683
ENSG00000135678	PBANKA_113180	0.270990567426336
ENSG00000130066	PBANKA_113180	0.287245630486291
ENSG00000139304	PBANKA_113180	0.264868399051042
ENSG00000135828	PBANKA_113180	0.354834357380933
ENSG00000185046	PBANKA_113180	0.316458739293071
ENSG00000118733	PBANKA_113180	0.259634480012542
ENSG00000111058	PBANKA_113180	0.38011509114723
ENSG00000111052	PBANKA_113180	0.399191064778586
ENSG00000086300	PBANKA_113180	0.322702173526554
ENSG00000178562	PBANKA_113180	0.293837276998962
ENSG00000196867	PBANKA_113180	0.242657689325471
ENSG00000135862	PBANKA_113180	0.280321637436681
ENSG00000178074	PBANKA_113180	0.347626295763113
ENSG00000117501	PBANKA_113180	0.289621823520363
ENSG00000213853	PBANKA_113180	0.296452377787057
ENSG00000143815	PBANKA_113180	0.357450179357072
ENSG00000076258	PBANKA_113180	0.27780358385204
ENSG00000143742	PBANKA_113180	0.299748162403846
ENSG00000116991	PBANKA_113180	0.312760892461193
ENSG00000128609	PBANKA_113180	0.254154724978931
ENSG00000178301	PBANKA_113180	0.260757870250688
ENSG00000157368	PBANKA_113180	-0.185655198861962
ENSG00000132613	PBANKA_113180	-0.1737773263152
ENSG00000015153	PBANKA_113180	0.238323061129052
ENSG00000158158	PBANKA_113180	-0.242335811082203
ENSG00000170807	PBANKA_113180	0.23712636408787
ENSG00000101935	PBANKA_113180	0.29847995710552
ENSG00000188542	PBANKA_113180	0.286244752728207
ENSG00000157423	PBANKA_113180	0.286773840896218
ENSG00000183718	PBANKA_113180	0.329343589877453
ENSG00000119801	PBANKA_113180	0.267293185156772
ENSG00000061676	PBANKA_113180	0.295883419223666
ENSG00000152580	PBANKA_113180	0.286415312786759
ENSG00000174944	PBANKA_113180	0.336380179073479
ENSG00000048649	PBANKA_113180	0.232662092709942
ENSG00000170396	PBANKA_113180	0.333248973531321
ENSG00000146416	PBANKA_113180	0.245646119304363
ENSG00000188738	PBANKA_113180	0.267397491966965
ENSG00000158113	PBANKA_113180	-0.197635358968141
ENSG00000158022	PBANKA_113180	-0.203348664683112
ENSG00000197852	PBANKA_113180	0.252507871149064
ENSG00000162704	PBANKA_113180	0.286677184312318
ENSG00000175087	PBANKA_113180	0.294264880707091
ENSG00000175084	PBANKA_113180	-0.203395674933171
ENSG00000111647	PBANKA_113180	0.257231531726598
ENSG00000173627	PBANKA_113180	0.345965311717902
ENSG00000182827	PBANKA_113180	0.366459028437599
ENSG00000163006	PBANKA_113180	0.293796790962231
ENSG00000127720	PBANKA_113180	0.288978404407026
ENSG00000189007	PBANKA_113180	0.269890059267785
ENSG00000197953	PBANKA_113180	0.265727197459353
ENSG00000198829	PBANKA_113180	0.210596023790039
ENSG00000166343	PBANKA_113180	0.239017074718642
ENSG00000136021	PBANKA_113180	0.286255554145411
ENSG00000116406	PBANKA_113180	0.322993628131733
ENSG00000135842	PBANKA_113180	0.340398441532574
ENSG00000135845	PBANKA_113180	0.333507194188134
ENSG00000072041	PBANKA_113180	0.257638850712399
ENSG00000185591	PBANKA_113180	0.216831589758317
ENSG00000165259	PBANKA_113180	0.280014276755558
ENSG00000152256	PBANKA_113180	0.271937504874779
ENSG00000012504	PBANKA_113180	0.265576391698515
ENSG00000185946	PBANKA_113180	0.235097840877134
ENSG00000180917	PBANKA_113180	0.339027921987385
ENSG00000127328	PBANKA_113180	0.229489682415812
ENSG00000158859	PBANKA_113180	0.28950588753283
ENSG00000182050	PBANKA_113180	0.272128719960748
ENSG00000139354	PBANKA_113180	0.249880258937625
ENSG00000116668	PBANKA_113180	0.29039784925934
ENSG00000117586	PBANKA_113180	0.300687812087162
ENSG00000116679	PBANKA_113180	0.298673668185152
ENSG00000165805	PBANKA_113180	0.270042938561671
ENSG00000143341	PBANKA_113180	0.348071251358435
ENSG00000119973	PBANKA_113180	0.279280354018743
ENSG00000188419	PBANKA_113180	0.30928586847977
ENSG00000124006	PBANKA_113180	-0.174689050578071
ENSG00000091436	PBANKA_113180	0.271231199315671
ENSG00000185278	PBANKA_113180	0.346756026108754
ENSG00000145439	PBANKA_113180	0.300964940882335
ENSG00000172845	PBANKA_113180	0.265034286783767
ENSG00000138449	PBANKA_113180	0.286298277440514
ENSG00000138675	PBANKA_113180	0.259935468273679
ENSG00000139324	PBANKA_113180	0.281142721463815
ENSG00000155744	PBANKA_113180	0.337288955800759
ENSG00000115942	PBANKA_113180	0.257265582666153
ENSG00000162399	PBANKA_113180	0.330062395407516
ENSG00000188613	PBANKA_113180	0.235126692546391
ENSG00000073756	PBANKA_113180	0.299737831973058
ENSG00000163249	PBANKA_113180	0.296993953954582
ENSG00000139726	PBANKA_113180	0.302825922154252
ENSG00000162402	PBANKA_113180	0.24053995661736
ENSG00000143473	PBANKA_113180	0.293321949047495
ENSG00000158887	PBANKA_113180	0.346160834789596
ENSG00000116711	PBANKA_113180	0.31318510499693
ENSG00000178385	PBANKA_113180	0.225277143501511
ENSG00000104973	PBANKA_113180	-0.21624096403317
ENSG00000165934	PBANKA_113180	0.375360483327457
ENSG00000135903	PBANKA_113180	0.26834395680313
ENSG00000082512	PBANKA_113180	0.278537774542663
ENSG00000138379	PBANKA_113180	0.336155119033017
ENSG00000187699	PBANKA_113180	0.31460920659774
ENSG00000130985	PBANKA_113180	-0.218490650338928
ENSG00000152785	PBANKA_113180	0.381384675004151
ENSG00000181467	PBANKA_113180	0.343719986247199
ENSG00000170385	PBANKA_113180	0.39374375463504
ENSG00000124003	PBANKA_113180	0.390995625951672
ENSG00000180875	PBANKA_113180	0.256323450275787
ENSG00000123684	PBANKA_113180	0.386030737364103
ENSG00000123983	PBANKA_113180	0.34713195923199
ENSG00000133858	PBANKA_113180	0.250783159628568
ENSG00000080371	PBANKA_113180	0.366310641273713
ENSG00000203668	PBANKA_113180	0.380161942920705
ENSG00000021852	PBANKA_113180	0.269163253324923
ENSG00000162600	PBANKA_113180	0.279231348369517
ENSG00000139287	PBANKA_113180	0.268551786913328
ENSG00000144320	PBANKA_113180	0.294553218202519
ENSG00000144460	PBANKA_113180	0.247130705594329
ENSG00000144468	PBANKA_113180	0.278219726505346
ENSG00000253719	PBANKA_113180	0.278952749426803
ENSG00000162769	PBANKA_113180	0.268203512349919
ENSG00000143494	PBANKA_113180	0.253133105843336
ENSG00000168955	PBANKA_113180	0.258601142611415
ENSG00000203667	PBANKA_113180	0.282390282739542
ENSG00000117707	PBANKA_113180	0.353317543751694
ENSG00000111670	PBANKA_113180	0.271024338882053
ENSG00000142657	PBANKA_113180	0.30995926318069
ENSG00000136048	PBANKA_113180	0.331849502483059
ENSG00000178338	PBANKA_113180	0.2867185301391
ENSG00000162601	PBANKA_113180	0.2401013741646
ENSG00000114654	PBANKA_113180	-0.248919910276069
ENSG00000197771	PBANKA_113180	0.288778545271607
ENSG00000183395	PBANKA_113180	0.295802866192185
ENSG00000185480	PBANKA_113180	0.272574872963138
ENSG00000198380	PBANKA_113180	0.261828992890308
ENSG00000177932	PBANKA_113180	0.357544637537287
ENSG00000166260	PBANKA_113180	0.326071380161568
ENSG00000165943	PBANKA_113180	0.232726355672645
ENSG00000174473	PBANKA_113180	0.316765082217606
ENSG00000109133	PBANKA_113180	0.285181664352792
ENSG00000160588	PBANKA_113180	0.337970305969703
ENSG00000175262	PBANKA_113180	-0.249887755207359
ENSG00000109586	PBANKA_113180	0.259592881164416
ENSG00000014824	PBANKA_113180	0.305421174347494
ENSG00000164105	PBANKA_113180	0.299903603660604
ENSG00000164106	PBANKA_113180	0.240242499409574
ENSG00000133958	PBANKA_113180	0.26441908537262
ENSG00000110344	PBANKA_113180	0.238851801570296
ENSG00000059728	PBANKA_113180	0.333856870729485
ENSG00000198712	PBANKA_113190	-0.227863227311645
ENSG00000127528	PBANKA_113190	-0.311758299146117
ENSG00000164078	PBANKA_113190	-0.223521406213074
ENSG00000154767	PBANKA_113190	-0.215759307811038
ENSG00000204564	PBANKA_113190	-0.232817962794722
ENSG00000204560	PBANKA_113190	-0.221022108559857
ENSG00000104998	PBANKA_113190	-0.291304028621871
ENSG00000145016	PBANKA_113190	-0.215194931676807
ENSG00000197724	PBANKA_113190	-0.217902683202263
ENSG00000107882	PBANKA_113190	-0.262465073595698
ENSG00000099991	PBANKA_113190	-0.334569985575006
ENSG00000188162	PBANKA_113190	-0.28895498752387
ENSG00000131899	PBANKA_113190	-0.223349809027465
ENSG00000167895	PBANKA_113190	-0.300122696728431
ENSG00000186231	PBANKA_113190	-0.203076172150358
ENSG00000105679	PBANKA_113190	-0.293431805356814
ENSG00000151364	PBANKA_113190	-0.245902388251794
ENSG00000204175	PBANKA_113190	-0.185828204204387
ENSG00000179134	PBANKA_113190	-0.232765761648053
ENSG00000172037	PBANKA_113190	-0.293658154642438
ENSG00000064300	PBANKA_113190	-0.271524335280964
ENSG00000182575	PBANKA_113190	-0.301847816400919
ENSG00000141905	PBANKA_113190	-0.229602705421546
ENSG00000174640	PBANKA_113190	-0.20847854781466
ENSG00000128040	PBANKA_113190	-0.247885402154877
ENSG00000183186	PBANKA_113190	-0.274133494461006
ENSG00000186297	PBANKA_113190	-0.193001871705726
ENSG00000186765	PBANKA_113190	-0.181900117038324
ENSG00000244588	PBANKA_113190	-0.303377163849815
ENSG00000255587	PBANKA_113190	-0.233673704342854
ENSG00000130856	PBANKA_113190	-0.194055753174932
ENSG00000085377	PBANKA_113190	-0.282224658723209
ENSG00000158748	PBANKA_113190	-0.183389263005071
ENSG00000169744	PBANKA_113190	-0.241874131095352
ENSG00000107554	PBANKA_113190	-0.274463615097457
ENSG00000100324	PBANKA_113190	-0.292942154467015
ENSG00000174721	PBANKA_113190	-0.247309505884686
ENSG00000160051	PBANKA_113190	-0.252118047615651
ENSG00000121440	PBANKA_113190	-0.278751832389768
ENSG00000165458	PBANKA_113190	-0.225234903281498
ENSG00000068724	PBANKA_113190	-0.207888547809318
ENSG00000236980	PBANKA_113190	-0.220212718236469
ENSG00000185453	PBANKA_113190	-0.24014464547676
ENSG00000126391	PBANKA_113190	-0.196111858357909
ENSG00000105369	PBANKA_113190	-0.239151476916394
ENSG00000138175	PBANKA_113190	-0.227442394583624
ENSG00000117215	PBANKA_113190	-0.250451833777209
ENSG00000197879	PBANKA_113190	-0.236841846739715
ENSG00000158786	PBANKA_113190	-0.226801897947277
ENSG00000149782	PBANKA_113190	-0.253829687415386
ENSG00000164530	PBANKA_113190	-0.215837024357274
ENSG00000149476	PBANKA_113190	-0.2180919101998
ENSG00000169926	PBANKA_113190	-0.209723685238835
ENSG00000204469	PBANKA_113190	-0.251501420291296
ENSG00000146233	PBANKA_113190	-0.217822320549667
ENSG00000127580	PBANKA_113190	-0.308347198150855
ENSG00000132622	PBANKA_113190	-0.317335247444141
ENSG00000141258	PBANKA_113190	-0.229258866995269
ENSG00000126254	PBANKA_113190	-0.239454122272299
ENSG00000156453	PBANKA_113190	-0.299614281488753
ENSG00000100027	PBANKA_113190	-0.278640826099579
ENSG00000164920	PBANKA_113190	-0.237481080922987
ENSG00000198286	PBANKA_113190	-0.219878596894817
ENSG00000198467	PBANKA_113190	-0.216142390899902
ENSG00000173264	PBANKA_113190	-0.229902696215731
ENSG00000123171	PBANKA_113190	0.306473758266645
ENSG00000043143	PBANKA_113190	-0.297090984967159
ENSG00000180340	PBANKA_113190	-0.256759749675136
ENSG00000105063	PBANKA_113190	-0.233392634204788
ENSG00000128731	PBANKA_113190	-0.254426775254925
ENSG00000205927	PBANKA_113190	-0.256882800859086
ENSG00000173991	PBANKA_113190	-0.320721995256267
ENSG00000169032	PBANKA_113190	-0.243746999602077
ENSG00000106948	PBANKA_113190	-0.263200494530676
ENSG00000240764	PBANKA_113190	-0.27398309982656
ENSG00000219435	PBANKA_113190	-0.217948529722692
ENSG00000123143	PBANKA_113190	-0.26576271028644
ENSG00000101224	PBANKA_113190	-0.252748636879515
ENSG00000185198	PBANKA_113190	-0.213316259645388
ENSG00000108773	PBANKA_113190	-0.241745655667785
ENSG00000169129	PBANKA_113190	-0.271060421484513
ENSG00000177051	PBANKA_113190	-0.283404732520565
ENSG00000185585	PBANKA_113190	-0.233940612973176
ENSG00000182578	PBANKA_113190	-0.246827438119027
ENSG00000160469	PBANKA_113190	-0.284345141649399
ENSG00000196639	PBANKA_113190	-0.194129547661316
ENSG00000175518	PBANKA_113190	-0.200806640443895
ENSG00000126368	PBANKA_113190	-0.363843412796655
ENSG00000130382	PBANKA_113190	-0.264550144582871
ENSG00000272333	PBANKA_113190	-0.221796345198703
ENSG00000156304	PBANKA_113190	-0.240049493937745
ENSG00000167880	PBANKA_113190	-0.246943266644722
ENSG00000185800	PBANKA_113190	-0.283735501216373
ENSG00000137802	PBANKA_113190	-0.243353999999918
ENSG00000168612	PBANKA_113190	-0.238337131597229
ENSG00000186188	PBANKA_113190	-0.246200701436922
ENSG00000221946	PBANKA_113190	-0.297767968196105
ENSG00000073670	PBANKA_113190	-0.251714081747282
ENSG00000099889	PBANKA_113190	-0.338905266578168
ENSG00000146072	PBANKA_113190	-0.228221701458798
ENSG00000144741	PBANKA_113190	-0.222231929539825
ENSG00000161395	PBANKA_113190	-0.250629053570519
ENSG00000158169	PBANKA_113190	-0.21138614689459
ENSG00000046647	PBANKA_113190	-0.218990942529269
ENSG00000117425	PBANKA_113190	-0.259939519860221
ENSG00000117408	PBANKA_113190	-0.255746839434529
ENSG00000176454	PBANKA_113190	-0.280299544743981
ENSG00000145506	PBANKA_113190	-0.273044812268192
ENSG00000153976	PBANKA_113190	-0.180531626695909
ENSG00000006638	PBANKA_113190	-0.273075693823483
ENSG00000168546	PBANKA_113190	-0.285917773433939
ENSG00000159363	PBANKA_113190	-0.244264553021505
ENSG00000165821	PBANKA_113190	-0.267698779800463
ENSG00000120256	PBANKA_113190	-0.27241629011838
ENSG00000165661	PBANKA_113190	-0.218998240677145
ENSG00000180787	PBANKA_113190	-0.211396341995005
ENSG00000092068	PBANKA_113190	-0.217872392368539
ENSG00000125533	PBANKA_113190	-0.228961801731488
ENSG00000124191	PBANKA_113190	-0.264485121797063
ENSG00000116786	PBANKA_113190	-0.214069644728813
ENSG00000176428	PBANKA_113190	-0.213823351598137
ENSG00000142235	PBANKA_113190	-0.310958240957315
ENSG00000126107	PBANKA_113190	-0.288960357671933
ENSG00000104941	PBANKA_113190	-0.244443123565773
ENSG00000142207	PBANKA_113190	-0.232662284196399
ENSG00000146216	PBANKA_113190	-0.20361004903076
ENSG00000078814	PBANKA_113190	-0.206848633472091
ENSG00000196588	PBANKA_113190	-0.232569927828152
ENSG00000105516	PBANKA_113190	-0.366722461352683
ENSG00000107021	PBANKA_113190	-0.214919233210121
ENSG00000112333	PBANKA_113190	0.315286083070623
ENSG00000122025	PBANKA_113190	-0.23312762157226
ENSG00000213676	PBANKA_113190	-0.251027998143639
ENSG00000121753	PBANKA_113190	-0.23703438928388
ENSG00000148843	PBANKA_113190	-0.217227949775153
ENSG00000185614	PBANKA_113190	-0.328899154176681
ENSG00000129219	PBANKA_113190	-0.232785140449972
ENSG00000177558	PBANKA_113190	-0.209097132983944
ENSG00000013523	PBANKA_113190	-0.302101540872275
ENSG00000088538	PBANKA_113190	-0.193202893717201
ENSG00000149294	PBANKA_113190	-0.269160087103511
ENSG00000227500	PBANKA_113190	-0.25724019258349
ENSG00000019582	PBANKA_113190	-0.271566373269506
ENSG00000090932	PBANKA_113190	-0.163864488971239
ENSG00000007516	PBANKA_113190	-0.307237893889767
ENSG00000112640	PBANKA_113190	-0.227741180158082
ENSG00000141503	PBANKA_113190	-0.277942501796789
ENSG00000092096	PBANKA_113190	-0.199496553424674
ENSG00000205710	PBANKA_113190	-0.186402957185617
ENSG00000197136	PBANKA_113190	-0.300959261827027
ENSG00000127463	PBANKA_113190	-0.23118400236583
ENSG00000145041	PBANKA_113190	-0.231481590462491
ENSG00000100167	PBANKA_113190	-0.246963706456335
ENSG00000100647	PBANKA_113190	-0.250910999309711
ENSG00000198026	PBANKA_113190	-0.297173837026738
ENSG00000142494	PBANKA_113190	-0.260378527169998
ENSG00000165271	PBANKA_113190	-0.286069751749191
ENSG00000174343	PBANKA_113190	-0.266017670246255
ENSG00000177943	PBANKA_113190	-0.215928507241277
ENSG00000105204	PBANKA_113190	-0.226854296901792
ENSG00000131697	PBANKA_113190	-0.199144566950708
ENSG00000183741	PBANKA_113190	-0.277203817956575
ENSG00000101337	PBANKA_113190	-0.232514878275696
ENSG00000154240	PBANKA_113190	-0.215056928839383
ENSG00000184845	PBANKA_113190	-0.222235237137837
ENSG00000148396	PBANKA_113190	-0.261439655806035
ENSG00000176058	PBANKA_113190	-0.260764039556988
ENSG00000196177	PBANKA_113190	-0.229817138299076
ENSG00000162390	PBANKA_113190	-0.323281099203459
ENSG00000162391	PBANKA_113190	-0.338442598424905
ENSG00000178764	PBANKA_113190	-0.211793715554213
ENSG00000136457	PBANKA_113190	-0.240901164079165
ENSG00000163697	PBANKA_113190	-0.256687075199677
ENSG00000160396	PBANKA_113190	-0.333959192126793
ENSG00000065989	PBANKA_113190	-0.307514314408872
ENSG00000148400	PBANKA_113190	-0.194756247839543
ENSG00000161281	PBANKA_113190	-0.264225506595031
ENSG00000155034	PBANKA_113190	-0.279743036599852
ENSG00000251692	PBANKA_113190	-0.30092970867038
ENSG00000105662	PBANKA_113190	-0.311723274695542
ENSG00000169783	PBANKA_113190	-0.209105560454015
ENSG00000006611	PBANKA_113190	-0.278068299926842
ENSG00000165072	PBANKA_113190	-0.264976096046627
ENSG00000132182	PBANKA_113190	-0.248817125671474
ENSG00000106976	PBANKA_113190	-0.258942062608902
ENSG00000188747	PBANKA_113190	-0.353204411475634
ENSG00000197694	PBANKA_113190	-0.248062961128627
ENSG00000100399	PBANKA_113190	-0.254059591292029
ENSG00000162415	PBANKA_113190	-0.248004437196344
ENSG00000134954	PBANKA_113190	-0.227607630286773
ENSG00000131584	PBANKA_113190	-0.318431810268383
ENSG00000010319	PBANKA_113190	-0.285249432929394
ENSG00000163884	PBANKA_113190	-0.261256490759507
ENSG00000007952	PBANKA_113190	-0.28783114944036
ENSG00000105953	PBANKA_113190	-0.22358263322783
ENSG00000108819	PBANKA_113190	-0.238989551941284
ENSG00000176771	PBANKA_113190	-0.289330994137533
ENSG00000065717	PBANKA_113190	-0.31678449315812
ENSG00000188021	PBANKA_113190	-0.215090699733897
ENSG00000132024	PBANKA_113190	-0.299691970032918
ENSG00000119514	PBANKA_113190	-0.211124741740714
ENSG00000132016	PBANKA_113190	-0.28018485753006
ENSG00000215475	PBANKA_113190	-0.305290982798925
ENSG00000196814	PBANKA_113190	-0.223064749797285
ENSG00000182489	PBANKA_113190	-0.245744118824043
ENSG00000095319	PBANKA_113190	-0.264984819543693
ENSG00000143387	PBANKA_113190	-0.282828510175893
ENSG00000166862	PBANKA_113190	-0.201029091206568
ENSG00000156463	PBANKA_113190	-0.221291480684312
ENSG00000162849	PBANKA_113190	-0.263959138341055
ENSG00000143368	PBANKA_113190	-0.287317658419797
ENSG00000100429	PBANKA_113190	-0.239253101264953
ENSG00000027001	PBANKA_113190	-0.191204283368907
ENSG00000100403	PBANKA_113190	-0.206202236393173
ENSG00000076650	PBANKA_113190	-0.270971104260643
ENSG00000132361	PBANKA_113190	-0.257545121086797
ENSG00000160323	PBANKA_113190	-0.255323806062876
ENSG00000165802	PBANKA_113190	-0.232311960225685
ENSG00000134253	PBANKA_113190	-0.296103934238741
ENSG00000198870	PBANKA_113190	-0.271058355772238
ENSG00000137764	PBANKA_113190	-0.26547842104576
ENSG00000189319	PBANKA_113190	-0.204769190730257
ENSG00000151729	PBANKA_113190	-0.275634345418972
ENSG00000184343	PBANKA_113190	-0.220575080007654
ENSG00000106236	PBANKA_113190	-0.205985418071269
ENSG00000160633	PBANKA_113190	-0.246160442919954
ENSG00000122515	PBANKA_113190	-0.23216274720574
ENSG00000130827	PBANKA_113190	-0.258431752308432
ENSG00000065361	PBANKA_113190	-0.285736944029189
ENSG00000175315	PBANKA_113190	-0.197640195168698
ENSG00000180921	PBANKA_113190	-0.276016869638224
ENSG00000186810	PBANKA_113190	-0.308577372420873
ENSG00000044090	PBANKA_113190	-0.224175923586004
ENSG00000203943	PBANKA_113190	-0.199434731929034
ENSG00000002587	PBANKA_113190	-0.27454158571035
ENSG00000130758	PBANKA_113190	-0.271229300969606
ENSG00000100908	PBANKA_113190	-0.217722072166812
ENSG00000166860	PBANKA_113190	-0.236006798754008
ENSG00000133243	PBANKA_113190	-0.278993240071226
ENSG00000039523	PBANKA_113190	-0.23440067094873
ENSG00000104814	PBANKA_113190	-0.2474655547561
ENSG00000242732	PBANKA_113190	-0.248374627954902
ENSG00000169564	PBANKA_113190	-0.21062540169741
ENSG00000155561	PBANKA_113190	-0.232268693821758
ENSG00000087365	PBANKA_113190	-0.217665049178498
ENSG00000184402	PBANKA_113190	-0.244371815486948
ENSG00000135519	PBANKA_113190	-0.317226456153988
ENSG00000167625	PBANKA_113190	-0.230388518939516
ENSG00000139641	PBANKA_113190	-0.288295727989181
ENSG00000242866	PBANKA_113190	-0.266194372941496
ENSG00000078900	PBANKA_113190	-0.232818464892331
ENSG00000102001	PBANKA_113190	-0.265241320676952
ENSG00000105722	PBANKA_113190	-0.229047802867841
ENSG00000111249	PBANKA_113190	-0.277151812589204
ENSG00000125931	PBANKA_113190	-0.238310625706751
ENSG00000205084	PBANKA_113190	-0.250862700125017
ENSG00000182218	PBANKA_113190	-0.276098058158116
ENSG00000100412	PBANKA_113190	-0.261025499042408
ENSG00000125966	PBANKA_113190	-0.264760725663466
ENSG00000161328	PBANKA_113190	-0.301637439728851
ENSG00000139613	PBANKA_113190	-0.23346819697578
ENSG00000124920	PBANKA_113190	-0.246926955389514
ENSG00000159307	PBANKA_113190	-0.236123049653778
ENSG00000055483	PBANKA_113190	-0.238283615839504
ENSG00000214357	PBANKA_113190	-0.311777837602486
ENSG00000183134	PBANKA_113190	-0.3346375218685
ENSG00000168032	PBANKA_113190	0.286491583020429
ENSG00000196220	PBANKA_113190	-0.188522338334216
ENSG00000151117	PBANKA_113190	-0.246352636809386
ENSG00000204231	PBANKA_113190	-0.220520632301238
ENSG00000140990	PBANKA_113190	-0.254334504511028
ENSG00000161791	PBANKA_113190	-0.25451950637695
ENSG00000120896	PBANKA_113190	-0.309816717022767
ENSG00000175115	PBANKA_113190	-0.311761855276178
ENSG00000099995	PBANKA_113190	-0.278880297824462
ENSG00000110844	PBANKA_113190	-0.26177339652302
ENSG00000117318	PBANKA_113190	-0.291415714106867
ENSG00000114554	PBANKA_113190	-0.214319291039609
ENSG00000147130	PBANKA_113190	-0.251272511217948
ENSG00000130402	PBANKA_113190	-0.222739503847038
ENSG00000049768	PBANKA_113190	-0.259154241816177
ENSG00000185112	PBANKA_113190	-0.29143031596207
ENSG00000079432	PBANKA_113190	-0.257572998298442
ENSG00000110148	PBANKA_113190	-0.232616977672966
ENSG00000101161	PBANKA_113190	-0.276465584470456
ENSG00000133392	PBANKA_113190	-0.237718470395577
ENSG00000159753	PBANKA_113190	-0.294356100583614
ENSG00000143126	PBANKA_113190	-0.324547833062466
ENSG00000174788	PBANKA_113190	-0.235792161181053
ENSG00000278129	PBANKA_113190	-0.246066717166516
ENSG00000099904	PBANKA_113190	-0.220495100464829
ENSG00000083290	PBANKA_113190	-0.246091607575463
ENSG00000126895	PBANKA_113190	-0.297002997701421
ENSG00000234409	PBANKA_113190	-0.325156918687859
ENSG00000143552	PBANKA_113190	-0.284619210747621
ENSG00000040608	PBANKA_113190	-0.256168770184111
ENSG00000117419	PBANKA_113190	-0.227803752020988
ENSG00000151240	PBANKA_113190	-0.207843681792434
ENSG00000157483	PBANKA_113190	-0.27084385384706
ENSG00000126001	PBANKA_113190	-0.238314744875402
ENSG00000204366	PBANKA_113190	-0.310780232673526
ENSG00000004777	PBANKA_113190	-0.32099511625299
ENSG00000105726	PBANKA_113190	-0.266952764902051
ENSG00000104221	PBANKA_113190	-0.215187057109302
ENSG00000184916	PBANKA_113190	-0.260547052786528
ENSG00000174326	PBANKA_113190	-0.265791177888251
ENSG00000105617	PBANKA_113190	-0.226935847363569
ENSG00000248871	PBANKA_113190	-0.203949734812275
ENSG00000169071	PBANKA_113190	-0.292827297976861
ENSG00000275342	PBANKA_113190	-0.259780958555793
ENSG00000108175	PBANKA_113190	-0.232534074776624
ENSG00000157703	PBANKA_113190	-0.220562503895787
ENSG00000167566	PBANKA_113190	-0.263098676557863
ENSG00000244486	PBANKA_113190	-0.293485997934304
ENSG00000163833	PBANKA_113190	-0.236621636093346
ENSG00000174996	PBANKA_113190	-0.285739155135385
ENSG00000163155	PBANKA_113190	-0.202840315725654
ENSG00000103150	PBANKA_113190	-0.214792125668662
ENSG00000121653	PBANKA_113190	-0.297646035473372
ENSG00000171723	PBANKA_113190	-0.244256900345242
ENSG00000104897	PBANKA_113190	-0.232762996509708
ENSG00000214128	PBANKA_113190	-0.251462448471405
ENSG00000064205	PBANKA_113190	-0.240372867829537
ENSG00000160293	PBANKA_113190	-0.23329228611245
ENSG00000052344	PBANKA_113190	-0.267522039531262
ENSG00000139645	PBANKA_113190	-0.226067646587086
ENSG00000173918	PBANKA_113190	-0.249400633875821
ENSG00000184524	PBANKA_113190	-0.256520186718408
ENSG00000110448	PBANKA_113190	-0.28006369128125
ENSG00000188488	PBANKA_113190	-0.312574587396182
ENSG00000178175	PBANKA_113190	-0.30579516211111
ENSG00000158321	PBANKA_113190	-0.220675522091587
ENSG00000105127	PBANKA_113190	-0.251928334440746
ENSG00000116525	PBANKA_113190	-0.243004074270315
ENSG00000170873	PBANKA_113190	-0.221284383048219
ENSG00000196363	PBANKA_113190	-0.243573503000419
ENSG00000171603	PBANKA_113190	-0.285871024141626
ENSG00000188385	PBANKA_113190	-0.204118284404684
ENSG00000184897	PBANKA_113190	-0.231629755452534
ENSG00000089597	PBANKA_113190	-0.276091593635185
ENSG00000205143	PBANKA_113190	-0.295332517033751
ENSG00000127561	PBANKA_113190	-0.3434108143402
ENSG00000205593	PBANKA_113190	-0.313878471127653
ENSG00000197746	PBANKA_113190	-0.232815649767976
ENSG00000105429	PBANKA_113190	-0.314395317259004
ENSG00000126464	PBANKA_113190	-0.37738001603139
ENSG00000170260	PBANKA_113190	-0.281451303873108
ENSG00000151640	PBANKA_113190	-0.184784756946408
ENSG00000141314	PBANKA_113190	-0.182659510181718
ENSG00000020633	PBANKA_113190	-0.291962216857377
ENSG00000182934	PBANKA_113190	-0.228698571556645
ENSG00000166897	PBANKA_113190	-0.218219833839121
ENSG00000174807	PBANKA_113190	-0.214345447955551
ENSG00000159792	PBANKA_113190	-0.255921774849842
ENSG00000187240	PBANKA_113190	-0.230291037511997
ENSG00000073861	PBANKA_113190	-0.302338249474689
ENSG00000063245	PBANKA_113190	-0.227469270464288
ENSG00000166341	PBANKA_113190	-0.256950768524344
ENSG00000198911	PBANKA_113190	-0.222372795305958
ENSG00000075975	PBANKA_113190	-0.221999572718597
ENSG00000066056	PBANKA_113190	-0.224811816762789
ENSG00000204590	PBANKA_113190	-0.235039849381922
ENSG00000188064	PBANKA_113190	-0.244814719734715
ENSG00000184857	PBANKA_113190	-0.239225569974094
ENSG00000088808	PBANKA_113190	-0.269798290069679
ENSG00000128482	PBANKA_113190	-0.288815546481899
ENSG00000110171	PBANKA_113190	-0.328657114987574
ENSG00000100241	PBANKA_113190	-0.300042783452919
ENSG00000125447	PBANKA_113190	-0.224767881772258
ENSG00000107731	PBANKA_113190	-0.234766193946669
ENSG00000162396	PBANKA_113190	-0.252583690574749
ENSG00000172534	PBANKA_113190	-0.247092259015312
ENSG00000125388	PBANKA_113190	-0.197225946731904
ENSG00000123427	PBANKA_113190	-0.266750197650541
ENSG00000179846	PBANKA_113190	-0.238241474508666
ENSG00000130726	PBANKA_113190	-0.254373555271079
ENSG00000126822	PBANKA_113190	-0.244296855299091
ENSG00000171914	PBANKA_113190	-0.205393331942725
ENSG00000109436	PBANKA_113190	-0.234190104379788
ENSG00000101883	PBANKA_113190	-0.231010524691316
ENSG00000147912	PBANKA_113190	-0.210960449110724
ENSG00000173567	PBANKA_113190	-0.207716535960679
ENSG00000258818	PBANKA_113190	-0.213193546228432
ENSG00000005206	PBANKA_113190	-0.26963112622086
ENSG00000141294	PBANKA_113190	-0.327497692149465
ENSG00000071894	PBANKA_113190	-0.319167494344276
ENSG00000165917	PBANKA_113190	-0.205344429282901
ENSG00000115041	PBANKA_113190	-0.207166281990175
ENSG00000084774	PBANKA_113190	-0.280209073657317
ENSG00000076201	PBANKA_113190	-0.275514301720996
ENSG00000160683	PBANKA_113190	-0.223885920810484
ENSG00000186174	PBANKA_113190	-0.36051526782392
ENSG00000165507	PBANKA_113190	-0.320859951081882
ENSG00000124608	PBANKA_113190	-0.278436238311892
ENSG00000158055	PBANKA_113190	-0.21232370640417
ENSG00000198169	PBANKA_113190	-0.205199486697895
ENSG00000130054	PBANKA_113190	-0.206326398413659
ENSG00000189120	PBANKA_113190	-0.262375820287933
ENSG00000165714	PBANKA_113190	-0.260463699728259
ENSG00000167182	PBANKA_113190	-0.252157964017319
ENSG00000102245	PBANKA_113190	-0.221808910484831
ENSG00000122133	PBANKA_113190	-0.209658042054738
ENSG00000171812	PBANKA_113190	-0.218198758354523
ENSG00000100253	PBANKA_113190	-0.312894517801431
ENSG00000138771	PBANKA_113190	-0.298662234266175
ENSG00000248746	PBANKA_113190	-0.280638384311478
ENSG00000123570	PBANKA_113190	-0.22407688531559
ENSG00000178965	PBANKA_113190	-0.228287115436312
ENSG00000142459	PBANKA_113190	-0.214914175094187
ENSG00000142552	PBANKA_113190	-0.248125728846341
ENSG00000154319	PBANKA_113190	-0.234025935507872
ENSG00000169508	PBANKA_113190	-0.234754645185229
ENSG00000146966	PBANKA_113190	-0.217364714173416
ENSG00000186710	PBANKA_113190	-0.234976626918665
ENSG00000130643	PBANKA_113190	-0.289017121607734
ENSG00000100997	PBANKA_113190	-0.283147069796752
ENSG00000114650	PBANKA_113190	-0.212463271672228
ENSG00000100994	PBANKA_113190	-0.25445281441035
ENSG00000137343	PBANKA_113190	-0.223493769832652
ENSG00000133056	PBANKA_113190	-0.220083401456234
ENSG00000196781	PBANKA_113190	-0.216996868013584
ENSG00000089154	PBANKA_113190	-0.270811751791911
ENSG00000204659	PBANKA_113190	-0.247074684518278
ENSG00000164099	PBANKA_113190	-0.322111202092477
ENSG00000120332	PBANKA_113190	-0.213116703544148
ENSG00000141026	PBANKA_113190	-0.232234580090897
ENSG00000163462	PBANKA_113190	-0.287859690924502
ENSG00000188636	PBANKA_113190	-0.227777691442425
ENSG00000153823	PBANKA_113190	-0.270681536981333
ENSG00000127884	PBANKA_113190	-0.280249829497286
ENSG00000176884	PBANKA_113190	-0.303850669465186
ENSG00000110777	PBANKA_113190	-0.235715588312637
ENSG00000148832	PBANKA_113190	-0.277514104691583
ENSG00000141756	PBANKA_113190	-0.286996794005341
ENSG00000130037	PBANKA_113190	-0.187177912297106
ENSG00000183779	PBANKA_113190	-0.286566672222345
ENSG00000120820	PBANKA_113190	-0.239042533831925
ENSG00000177728	PBANKA_113190	-0.298136368539521
ENSG00000114646	PBANKA_113190	-0.235821863148251
ENSG00000156886	PBANKA_113190	-0.254273978009001
ENSG00000054793	PBANKA_113190	0.276233298743612
ENSG00000130669	PBANKA_113190	-0.318597363671362
ENSG00000168398	PBANKA_113190	-0.264760822744307
ENSG00000198719	PBANKA_113190	-0.184177306885753
ENSG00000100739	PBANKA_113190	-0.22371915386358
ENSG00000239474	PBANKA_113190	-0.237302154497486
ENSG00000239306	PBANKA_113190	-0.276479936386101
ENSG00000196498	PBANKA_113190	-0.280195438986113
ENSG00000171772	PBANKA_113190	-0.230811811695866
ENSG00000143171	PBANKA_113190	-0.252830250783383
ENSG00000185670	PBANKA_113190	-0.235320906352395
ENSG00000244462	PBANKA_113190	-0.254903662370068
ENSG00000167778	PBANKA_113190	-0.254336086695053
ENSG00000164889	PBANKA_113190	-0.239678671932466
ENSG00000075240	PBANKA_113190	-0.2318642391446
ENSG00000147234	PBANKA_113190	-0.257551621613246
ENSG00000182195	PBANKA_113190	-0.284129279882189
ENSG00000090861	PBANKA_113190	-0.261331919257196
ENSG00000102390	PBANKA_113190	-0.258565056990092
ENSG00000167549	PBANKA_113190	-0.292955579182178
ENSG00000135253	PBANKA_113190	-0.303499599073741
ENSG00000156966	PBANKA_113190	-0.195067030060506
ENSG00000112357	PBANKA_113190	-0.22937727009036
ENSG00000158423	PBANKA_113190	-0.289893160157504
ENSG00000167615	PBANKA_113190	-0.295655179510047
ENSG00000182580	PBANKA_113190	-0.251750955340126
ENSG00000111432	PBANKA_113190	-0.188382081259627
ENSG00000243284	PBANKA_113190	-0.216683268590373
ENSG00000125207	PBANKA_113190	-0.187218294830676
ENSG00000005379	PBANKA_113190	-0.312457992668169
ENSG00000186628	PBANKA_113190	-0.208553899558712
ENSG00000162723	PBANKA_113190	-0.309142507554342
ENSG00000167535	PBANKA_113190	-0.30043836647797
ENSG00000158246	PBANKA_113190	-0.239964171546468
ENSG00000145248	PBANKA_113190	-0.201806120612602
ENSG00000198835	PBANKA_113190	-0.246196103764512
ENSG00000033100	PBANKA_113190	-0.216420525687439
ENSG00000161509	PBANKA_113190	-0.273703107237092
ENSG00000083093	PBANKA_113190	-0.237051310252386
ENSG00000131788	PBANKA_113190	-0.257878308456478
ENSG00000011021	PBANKA_113190	-0.231003011964936
ENSG00000185105	PBANKA_113190	-0.345595673600378
ENSG00000181656	PBANKA_113190	-0.286784242218745
ENSG00000198648	PBANKA_113190	-0.255429051864588
ENSG00000272031	PBANKA_113190	-0.300819196604445
ENSG00000172819	PBANKA_113190	-0.216907271759861
ENSG00000104881	PBANKA_113190	-0.300511732100706
ENSG00000135763	PBANKA_113190	-0.251249718067825
ENSG00000162694	PBANKA_113190	-0.231941568001728
ENSG00000138111	PBANKA_113190	-0.260911154402214
ENSG00000182749	PBANKA_113190	-0.196268323987042
ENSG00000249715	PBANKA_113190	-0.266625344898752
ENSG00000182118	PBANKA_113190	0.261885387273626
ENSG00000173275	PBANKA_113190	-0.229815227196092
ENSG00000233608	PBANKA_113190	0.250264708045549
ENSG00000124181	PBANKA_113190	-0.227992133607047
ENSG00000106018	PBANKA_113190	-0.200566160251159
ENSG00000157368	PBANKA_113190	-0.259013969335274
ENSG00000132613	PBANKA_113190	-0.233161831537588
ENSG00000158158	PBANKA_113190	-0.302131671430972
ENSG00000060718	PBANKA_113190	-0.26283564478655
ENSG00000196961	PBANKA_113190	-0.235882902703049
ENSG00000175727	PBANKA_113190	-0.224438846432094
ENSG00000158113	PBANKA_113190	-0.291110213697947
ENSG00000158022	PBANKA_113190	-0.273146371414901
ENSG00000175084	PBANKA_113190	-0.2105894071507
ENSG00000179583	PBANKA_113190	-0.234057638590515
ENSG00000136715	PBANKA_113190	-0.213357398337454
ENSG00000114948	PBANKA_113190	-0.227990672545522
ENSG00000198952	PBANKA_113190	-0.230980069407495
ENSG00000124006	PBANKA_113190	-0.202550542497052
ENSG00000135643	PBANKA_113190	-0.221965924603206
ENSG00000111674	PBANKA_113190	-0.274233421909354
ENSG00000116604	PBANKA_113190	-0.239707142022173
ENSG00000104973	PBANKA_113190	-0.27986730271659
ENSG00000125531	PBANKA_113190	-0.244300923460374
ENSG00000104946	PBANKA_113190	-0.22992651495887
ENSG00000130985	PBANKA_113190	-0.270393761641323
ENSG00000137747	PBANKA_113190	-0.205870750092956
ENSG00000198873	PBANKA_113190	-0.24785997018108
ENSG00000100600	PBANKA_113190	-0.20266973760135
ENSG00000204936	PBANKA_113190	0.352210330481934
ENSG00000114654	PBANKA_113190	-0.339796331950431
ENSG00000178187	PBANKA_113190	-0.203502576024894
ENSG00000175262	PBANKA_113190	-0.306912351300603
ENSG00000198851	PBANKA_113190	-0.301917053262713
ENSG00000137275	PBANKA_113200	0.305095499263155
ENSG00000167193	PBANKA_113200	0.414409037548554
ENSG00000137806	PBANKA_113200	0.428309137688196
ENSG00000151876	PBANKA_113200	0.368084747912044
ENSG00000119318	PBANKA_113200	0.372126115511741
ENSG00000148229	PBANKA_113200	0.383539661887932
ENSG00000127528	PBANKA_113200	-0.241668016148414
ENSG00000198690	PBANKA_113200	0.294255242766013
ENSG00000186687	PBANKA_113200	0.332434219490751
ENSG00000166979	PBANKA_113200	0.393634030069729
ENSG00000164078	PBANKA_113200	-0.232224007957675
ENSG00000113407	PBANKA_113200	0.388554300065775
ENSG00000165474	PBANKA_113200	0.363859499270486
ENSG00000133706	PBANKA_113200	0.359016343627438
ENSG00000067248	PBANKA_113200	0.387982227384341
ENSG00000239388	PBANKA_113200	0.293370118859762
ENSG00000173261	PBANKA_113200	0.291940496107227
ENSG00000156273	PBANKA_113200	0.230662358664608
ENSG00000173597	PBANKA_113200	0.37045296642414
ENSG00000244754	PBANKA_113200	0.331455114828788
ENSG00000206190	PBANKA_113200	0.331750844794304
ENSG00000104231	PBANKA_113200	0.352708296663778
ENSG00000139597	PBANKA_113200	0.387943809050358
ENSG00000173960	PBANKA_113200	0.356081432475014
ENSG00000104442	PBANKA_113200	0.325333762205948
ENSG00000119684	PBANKA_113200	0.43220424718737
ENSG00000109861	PBANKA_113200	0.393871481741491
ENSG00000104998	PBANKA_113200	-0.240207265944712
ENSG00000169609	PBANKA_113200	0.36095116316532
ENSG00000077458	PBANKA_113200	0.251251850429923
ENSG00000198668	PBANKA_113200	0.343601688121246
ENSG00000253309	PBANKA_113200	0.321143658998506
ENSG00000153879	PBANKA_113200	0.403966384274162
ENSG00000102786	PBANKA_113200	0.354197598109853
ENSG00000092200	PBANKA_113200	0.254150727866766
ENSG00000085274	PBANKA_113200	0.40219373069012
ENSG00000064726	PBANKA_113200	0.433359450931061
ENSG00000120533	PBANKA_113200	0.349276005854808
ENSG00000278053	PBANKA_113200	0.387568040253057
ENSG00000158985	PBANKA_113200	0.400812848563015
ENSG00000133101	PBANKA_113200	0.544603200164803
ENSG00000122068	PBANKA_113200	0.351635977743124
ENSG00000165338	PBANKA_113200	0.235856927757056
ENSG00000164695	PBANKA_113200	0.282438240333147
ENSG00000171451	PBANKA_113200	0.372635672499727
ENSG00000121742	PBANKA_113200	0.522822222633475
ENSG00000130772	PBANKA_113200	0.384108050903206
ENSG00000101361	PBANKA_113200	0.32187178633554
ENSG00000166483	PBANKA_113200	0.341870130635854
ENSG00000121774	PBANKA_113200	0.316670890748072
ENSG00000214595	PBANKA_113200	0.308858212182636
ENSG00000020426	PBANKA_113200	0.331718643127086
ENSG00000124523	PBANKA_113200	0.388108417508815
ENSG00000101493	PBANKA_113200	0.381544988601884
ENSG00000126814	PBANKA_113200	0.273572783766073
ENSG00000139974	PBANKA_113200	0.302226286484353
ENSG00000164074	PBANKA_113200	0.32975533971327
ENSG00000166938	PBANKA_113200	0.277603907269875
ENSG00000112146	PBANKA_113200	0.356194393553905
ENSG00000166734	PBANKA_113200	0.255642691953044
ENSG00000107882	PBANKA_113200	-0.309742796015229
ENSG00000099991	PBANKA_113200	-0.300386684886081
ENSG00000070526	PBANKA_113200	0.398059457110386
ENSG00000171757	PBANKA_113200	0.391998797312701
ENSG00000166501	PBANKA_113200	0.318540301851804
ENSG00000133302	PBANKA_113200	0.316850923941249
ENSG00000112679	PBANKA_113200	0.355805658294703
ENSG00000188162	PBANKA_113200	-0.298922210573593
ENSG00000189050	PBANKA_113200	0.476604260634066
ENSG00000175471	PBANKA_113200	0.329351973634008
ENSG00000205268	PBANKA_113200	0.28779245094435
ENSG00000168070	PBANKA_113200	0.468648095205478
ENSG00000081386	PBANKA_113200	0.383726864895684
ENSG00000101367	PBANKA_113200	0.373295034212616
ENSG00000007237	PBANKA_113200	0.320899745831536
ENSG00000167895	PBANKA_113200	-0.273727040022198
ENSG00000066855	PBANKA_113200	0.287913357120086
ENSG00000079277	PBANKA_113200	0.430197111575797
ENSG00000112304	PBANKA_113200	0.404048460214159
ENSG00000124785	PBANKA_113200	0.30968952125684
ENSG00000103740	PBANKA_113200	0.382540409536213
ENSG00000144736	PBANKA_113200	0.373571245518155
ENSG00000111644	PBANKA_113200	0.348467602159605
ENSG00000221869	PBANKA_113200	0.484812656226309
ENSG00000132109	PBANKA_113200	0.493905737925041
ENSG00000168301	PBANKA_113200	0.334689697445871
ENSG00000198853	PBANKA_113200	0.305121425138326
ENSG00000118432	PBANKA_113200	0.395592008630229
ENSG00000188039	PBANKA_113200	0.308718533050081
ENSG00000182185	PBANKA_113200	0.2995857476056
ENSG00000105679	PBANKA_113200	-0.261809807405248
ENSG00000151364	PBANKA_113200	-0.299220607068873
ENSG00000164023	PBANKA_113200	0.376628275950512
ENSG00000154822	PBANKA_113200	0.240240320087554
ENSG00000170348	PBANKA_113200	0.368121813677455
ENSG00000092201	PBANKA_113200	0.291073814933509
ENSG00000119638	PBANKA_113200	0.283693956314881
ENSG00000204175	PBANKA_113200	-0.213568729708594
ENSG00000253293	PBANKA_113200	0.246791321224946
ENSG00000107201	PBANKA_113200	0.337206604557842
ENSG00000105877	PBANKA_113200	0.356096416405784
ENSG00000033800	PBANKA_113200	0.265324896327744
ENSG00000119640	PBANKA_113200	0.308673369682441
ENSG00000179134	PBANKA_113200	-0.231231769819276
ENSG00000148175	PBANKA_113200	0.483827794500045
ENSG00000172890	PBANKA_113200	0.383125535081729
ENSG00000087586	PBANKA_113200	0.288161202122609
ENSG00000147601	PBANKA_113200	0.332321322022684
ENSG00000078747	PBANKA_113200	0.295909915224886
ENSG00000110696	PBANKA_113200	0.317925232669913
ENSG00000067113	PBANKA_113200	0.396300311566624
ENSG00000164764	PBANKA_113200	0.273803212396135
ENSG00000006007	PBANKA_113200	0.437505524004004
ENSG00000175110	PBANKA_113200	0.394726390159822
ENSG00000172037	PBANKA_113200	-0.288803908452642
ENSG00000064300	PBANKA_113200	-0.274739440913111
ENSG00000182575	PBANKA_113200	-0.250648603899389
ENSG00000136861	PBANKA_113200	0.292569476015619
ENSG00000184432	PBANKA_113200	0.38497300873068
ENSG00000182093	PBANKA_113200	0.369295495364062
ENSG00000176732	PBANKA_113200	0.27661176175809
ENSG00000169762	PBANKA_113200	0.340783381184182
ENSG00000158089	PBANKA_113200	0.461239453065078
ENSG00000183186	PBANKA_113200	-0.282746239951005
ENSG00000121897	PBANKA_113200	0.348490640844033
ENSG00000111880	PBANKA_113200	0.275353332921376
ENSG00000125753	PBANKA_113200	0.372814272385608
ENSG00000070061	PBANKA_113200	0.36811851332246
ENSG00000204344	PBANKA_113200	0.390377942909412
ENSG00000074410	PBANKA_113200	0.391925769901679
ENSG00000108344	PBANKA_113200	0.326415881110499
ENSG00000081913	PBANKA_113200	0.246424262608175
ENSG00000155096	PBANKA_113200	0.332811763996436
ENSG00000102755	PBANKA_113200	0.435391854592625
ENSG00000040531	PBANKA_113200	0.333887825994264
ENSG00000113558	PBANKA_113200	0.34223330024031
ENSG00000133997	PBANKA_113200	0.376171909695873
ENSG00000008952	PBANKA_113200	0.305197914140191
ENSG00000178695	PBANKA_113200	0.39669208048798
ENSG00000213977	PBANKA_113200	-0.249390981435351
ENSG00000104497	PBANKA_113200	0.305878294525644
ENSG00000153006	PBANKA_113200	0.38333723313279
ENSG00000171503	PBANKA_113200	0.36249634311841
ENSG00000184117	PBANKA_113200	0.302822838890301
ENSG00000158092	PBANKA_113200	0.352266145864684
ENSG00000173875	PBANKA_113200	0.408275510165268
ENSG00000112081	PBANKA_113200	0.376270326165804
ENSG00000174564	PBANKA_113200	0.393808615320702
ENSG00000150756	PBANKA_113200	0.367635460372891
ENSG00000132932	PBANKA_113200	0.322354139225676
ENSG00000104756	PBANKA_113200	0.242417813781687
ENSG00000255587	PBANKA_113200	-0.247807651952027
ENSG00000110660	PBANKA_113200	0.384809954082928
ENSG00000172939	PBANKA_113200	0.247293324282553
ENSG00000042429	PBANKA_113200	0.360284767730151
ENSG00000070495	PBANKA_113200	0.358661260409804
ENSG00000211456	PBANKA_113200	0.250826934249574
ENSG00000164904	PBANKA_113200	0.335729268629405
ENSG00000065559	PBANKA_113200	0.285158979890897
ENSG00000177182	PBANKA_113200	0.555177690119576
ENSG00000179331	PBANKA_113200	0.277545098864916
ENSG00000172986	PBANKA_113200	0.437393530714491
ENSG00000125741	PBANKA_113200	0.337163339407462
ENSG00000163785	PBANKA_113200	0.385540901387583
ENSG00000133943	PBANKA_113200	0.331537058246282
ENSG00000050393	PBANKA_113200	0.339880713477203
ENSG00000115310	PBANKA_113200	0.328764278901417
ENSG00000182919	PBANKA_113200	0.388703511566526
ENSG00000158748	PBANKA_113200	-0.186201696859916
ENSG00000032742	PBANKA_113200	0.297450244148242
ENSG00000079459	PBANKA_113200	0.402406953285809
ENSG00000111912	PBANKA_113200	0.376754884174771
ENSG00000164751	PBANKA_113200	0.468578771227044
ENSG00000100284	PBANKA_113200	0.389335997240536
ENSG00000149084	PBANKA_113200	0.367846483983365
ENSG00000171051	PBANKA_113200	0.479783211078652
ENSG00000142230	PBANKA_113200	0.35007776453828
ENSG00000125775	PBANKA_113200	0.346996724864918
ENSG00000163938	PBANKA_113200	0.359205676724764
ENSG00000164284	PBANKA_113200	0.320150920266392
ENSG00000100324	PBANKA_113200	-0.285535270323272
ENSG00000167434	PBANKA_113200	0.477003067123802
ENSG00000130997	PBANKA_113200	0.275466757903131
ENSG00000126091	PBANKA_113200	0.31665234806466
ENSG00000116885	PBANKA_113200	0.400347265982455
ENSG00000134884	PBANKA_113200	0.392461393198794
ENSG00000125735	PBANKA_113200	0.401083575843587
ENSG00000112149	PBANKA_113200	0.308868870311563
ENSG00000161547	PBANKA_113200	0.343735271759217
ENSG00000171150	PBANKA_113200	0.341737827016418
ENSG00000214367	PBANKA_113200	0.312595833093107
ENSG00000114062	PBANKA_113200	0.286616159133492
ENSG00000181038	PBANKA_113200	0.345784343266768
ENSG00000111913	PBANKA_113200	0.302453368699765
ENSG00000118515	PBANKA_113200	0.360022473883004
ENSG00000219438	PBANKA_113200	-0.189055403811761
ENSG00000103540	PBANKA_113200	0.36818072060435
ENSG00000197579	PBANKA_113200	0.251308815859663
ENSG00000185917	PBANKA_113200	0.342361827119843
ENSG00000092931	PBANKA_113200	0.315761379679127
ENSG00000126861	PBANKA_113200	0.393444926359245
ENSG00000003756	PBANKA_113200	0.343282559215099
ENSG00000137364	PBANKA_113200	0.500963046000903
ENSG00000160051	PBANKA_113200	-0.237722730597696
ENSG00000121440	PBANKA_113200	-0.273713351696529
ENSG00000172458	PBANKA_113200	0.301966081770555
ENSG00000236980	PBANKA_113200	-0.246995714732407
ENSG00000147654	PBANKA_113200	0.306060018437125
ENSG00000146281	PBANKA_113200	0.348137836644981
ENSG00000205302	PBANKA_113200	0.394627092125234
ENSG00000136197	PBANKA_113200	0.424110153572321
ENSG00000164211	PBANKA_113200	0.299398470623353
ENSG00000121621	PBANKA_113200	0.294249583970369
ENSG00000169914	PBANKA_113200	0.322746632994725
ENSG00000163527	PBANKA_113200	0.327733590312934
ENSG00000126391	PBANKA_113200	-0.229559925736443
ENSG00000127870	PBANKA_113200	0.36667539838397
ENSG00000004534	PBANKA_113200	0.315310468254437
ENSG00000140374	PBANKA_113200	0.373970692090232
ENSG00000134986	PBANKA_113200	0.347060115408074
ENSG00000134489	PBANKA_113200	0.288021842789271
ENSG00000144671	PBANKA_113200	0.314708335588765
ENSG00000173890	PBANKA_113200	0.594657626910448
ENSG00000174405	PBANKA_113200	0.486585016052295
ENSG00000180398	PBANKA_113200	0.372502489323416
ENSG00000072849	PBANKA_113200	0.381182442636225
ENSG00000167842	PBANKA_113200	0.424902100032212
ENSG00000213347	PBANKA_113200	0.414786312780853
ENSG00000006740	PBANKA_113200	0.314596770159802
ENSG00000174840	PBANKA_113200	0.328296005976632
ENSG00000169228	PBANKA_113200	0.396347079721842
ENSG00000049860	PBANKA_113200	0.398519110315377
ENSG00000198833	PBANKA_113200	0.377011995636417
ENSG00000176788	PBANKA_113200	0.539391219025205
ENSG00000016864	PBANKA_113200	0.398892480413472
ENSG00000165813	PBANKA_113200	0.332171201314414
ENSG00000165983	PBANKA_113200	0.286952482190367
ENSG00000080815	PBANKA_113200	0.270128504451809
ENSG00000172409	PBANKA_113200	0.362517090693754
ENSG00000137270	PBANKA_113200	0.272103909638172
ENSG00000166503	PBANKA_113200	0.366882890849156
ENSG00000100802	PBANKA_113200	0.381165714017641
ENSG00000113645	PBANKA_113200	0.271857847623024
ENSG00000025039	PBANKA_113200	0.510023844297544
ENSG00000166394	PBANKA_113200	0.426254307042329
ENSG00000006744	PBANKA_113200	0.322258562913566
ENSG00000119408	PBANKA_113200	0.243209916493014
ENSG00000176463	PBANKA_113200	0.337251892003301
ENSG00000171617	PBANKA_113200	0.358531965782776
ENSG00000169891	PBANKA_113200	0.317275905688098
ENSG00000107959	PBANKA_113200	0.296998094302813
ENSG00000104361	PBANKA_113200	0.343035105584231
ENSG00000140632	PBANKA_113200	0.349094814360916
ENSG00000102524	PBANKA_113200	0.409378208326262
ENSG00000147874	PBANKA_113200	0.281665864676518
ENSG00000075239	PBANKA_113200	0.3986775310628
ENSG00000148484	PBANKA_113200	0.335812756768494
ENSG00000114316	PBANKA_113200	0.260485723295784
ENSG00000117215	PBANKA_113200	-0.22732442212911
ENSG00000172262	PBANKA_113200	0.313300761631885
ENSG00000163705	PBANKA_113200	0.361014093407861
ENSG00000099219	PBANKA_113200	0.247022329362712
ENSG00000197879	PBANKA_113200	-0.23304115541345
ENSG00000149782	PBANKA_113200	-0.23840343251798
ENSG00000278845	PBANKA_113200	0.377327449431303
ENSG00000066651	PBANKA_113200	0.308309744998971
ENSG00000182107	PBANKA_113200	0.379051524051923
ENSG00000164530	PBANKA_113200	-0.249876543327968
ENSG00000130517	PBANKA_113200	0.316506348980634
ENSG00000171657	PBANKA_113200	0.277607436948685
ENSG00000171659	PBANKA_113200	0.274779256747904
ENSG00000100196	PBANKA_113200	0.243169375230248
ENSG00000162129	PBANKA_113200	0.293720574906926
ENSG00000012660	PBANKA_113200	0.35717408013728
ENSG00000169018	PBANKA_113200	0.372662385224548
ENSG00000156599	PBANKA_113200	0.366407484674046
ENSG00000163689	PBANKA_113200	0.301935336731949
ENSG00000166199	PBANKA_113200	0.40417700563704
ENSG00000273706	PBANKA_113200	0.472353210759963
ENSG00000106052	PBANKA_113200	0.343172795019637
ENSG00000121579	PBANKA_113200	0.397601498077193
ENSG00000140044	PBANKA_113200	0.367050206744777
ENSG00000204237	PBANKA_113200	0.403545551214872
ENSG00000168216	PBANKA_113200	0.341712593498284
ENSG00000113712	PBANKA_113200	0.267689163484948
ENSG00000167986	PBANKA_113200	0.382045370831474
ENSG00000133116	PBANKA_113200	0.41387818125255
ENSG00000109323	PBANKA_113200	0.270293851848275
ENSG00000134851	PBANKA_113200	0.427555445629964
ENSG00000166946	PBANKA_113200	0.425788933877536
ENSG00000183307	PBANKA_113200	0.325518930750579
ENSG00000131389	PBANKA_113200	0.251635948288779
ENSG00000148926	PBANKA_113200	0.468865766925619
ENSG00000204469	PBANKA_113200	-0.298112428796837
ENSG00000080608	PBANKA_113200	0.332192727346504
ENSG00000082213	PBANKA_113200	0.318464701665574
ENSG00000067992	PBANKA_113200	0.370452719748674
ENSG00000187066	PBANKA_113200	0.358865135062126
ENSG00000198520	PBANKA_113200	0.402039732837976
ENSG00000146233	PBANKA_113200	-0.245349312675709
ENSG00000162543	PBANKA_113200	0.334637730754804
ENSG00000131238	PBANKA_113200	0.375911683570762
ENSG00000127580	PBANKA_113200	-0.309774198610922
ENSG00000129534	PBANKA_113200	0.315155636651846
ENSG00000143947	PBANKA_113200	0.378486558756894
ENSG00000131069	PBANKA_113200	0.413217950154977
ENSG00000145730	PBANKA_113200	0.29990921050301
ENSG00000149483	PBANKA_113200	0.336015610816163
ENSG00000132622	PBANKA_113200	-0.26435448142475
ENSG00000047315	PBANKA_113200	0.368714497827181
ENSG00000147872	PBANKA_113200	0.328993539773839
ENSG00000106636	PBANKA_113200	0.372192468432975
ENSG00000119541	PBANKA_113200	0.34923078373483
ENSG00000104375	PBANKA_113200	0.273924778205009
ENSG00000107611	PBANKA_113200	0.243145737286351
ENSG00000131236	PBANKA_113200	0.417370708091417
ENSG00000112029	PBANKA_113200	0.373867068630978
ENSG00000121297	PBANKA_113200	0.398459215113758
ENSG00000169918	PBANKA_113200	0.281916245632349
ENSG00000163453	PBANKA_113200	0.409110632729866
ENSG00000100767	PBANKA_113200	0.330834701213866
ENSG00000101138	PBANKA_113200	0.357445174069045
ENSG00000178295	PBANKA_113200	0.34102194229401
ENSG00000180113	PBANKA_113200	0.340279874273018
ENSG00000119686	PBANKA_113200	0.326116173818378
ENSG00000181274	PBANKA_113200	0.476242347395534
ENSG00000101457	PBANKA_113200	0.316110538208694
ENSG00000189067	PBANKA_113200	0.424788701751689
ENSG00000162413	PBANKA_113200	0.341925481024883
ENSG00000140463	PBANKA_113200	0.346249424046608
ENSG00000174628	PBANKA_113200	0.30024236930603
ENSG00000196072	PBANKA_113200	0.388090382874457
ENSG00000198863	PBANKA_113200	0.30623438034587
ENSG00000177058	PBANKA_113200	0.356420849051592
ENSG00000156453	PBANKA_113200	-0.285275953707071
ENSG00000112297	PBANKA_113200	0.26574752847201
ENSG00000131469	PBANKA_113200	0.409170043055805
ENSG00000083099	PBANKA_113200	0.368216367361006
ENSG00000138709	PBANKA_113200	0.27481654760543
ENSG00000175305	PBANKA_113200	0.370169511068053
ENSG00000137393	PBANKA_113200	0.43915258461981
ENSG00000138867	PBANKA_113200	0.367169406811934
ENSG00000129055	PBANKA_113200	0.388131792983038
ENSG00000198189	PBANKA_113200	0.45251283130518
ENSG00000176896	PBANKA_113200	0.345294842228736
ENSG00000100731	PBANKA_113200	0.299123936397261
ENSG00000164941	PBANKA_113200	0.375783792119092
ENSG00000274211	PBANKA_113200	0.307257119466321
ENSG00000141452	PBANKA_113200	0.349806447679119
ENSG00000137513	PBANKA_113200	0.398390665844792
ENSG00000124788	PBANKA_113200	0.281787695701551
ENSG00000101342	PBANKA_113200	0.341363459564879
ENSG00000157551	PBANKA_113200	0.451093824565484
ENSG00000035664	PBANKA_113200	0.395001029092128
ENSG00000166323	PBANKA_113200	0.24972613629832
ENSG00000221963	PBANKA_113200	0.448470399776519
ENSG00000169223	PBANKA_113200	0.398471039391989
ENSG00000139668	PBANKA_113200	0.244636364841076
ENSG00000107593	PBANKA_113200	0.347361972095893
ENSG00000070081	PBANKA_113200	0.298303414369631
ENSG00000147570	PBANKA_113200	0.473786148856993
ENSG00000140521	PBANKA_113200	0.324624759576024
ENSG00000162961	PBANKA_113200	0.368332234919212
ENSG00000047346	PBANKA_113200	0.23406970330152
ENSG00000142937	PBANKA_113200	0.379875021078097
ENSG00000164938	PBANKA_113200	0.374142321118824
ENSG00000109814	PBANKA_113200	0.300218196092854
ENSG00000145945	PBANKA_113200	0.371139934225863
ENSG00000106780	PBANKA_113200	0.415897516557944
ENSG00000155097	PBANKA_113200	0.461006582409066
ENSG00000147457	PBANKA_113200	0.348458961010606
ENSG00000100644	PBANKA_113200	0.420255844388138
ENSG00000063978	PBANKA_113200	0.286657772365206
ENSG00000136156	PBANKA_113200	0.362792955069959
ENSG00000148187	PBANKA_113200	0.315062717377944
ENSG00000062725	PBANKA_113200	0.291824712111451
ENSG00000138639	PBANKA_113200	0.235154279616267
ENSG00000182768	PBANKA_113200	0.436301454173274
ENSG00000140403	PBANKA_113200	0.272793106800234
ENSG00000126262	PBANKA_113200	0.472546117251369
ENSG00000163558	PBANKA_113200	0.364513332512647
ENSG00000198677	PBANKA_113200	0.303290010780235
ENSG00000168066	PBANKA_113200	-0.240677731593003
ENSG00000198856	PBANKA_113200	0.443294110615071
ENSG00000054598	PBANKA_113200	0.381820091338423
ENSG00000138190	PBANKA_113200	0.23523160353873
ENSG00000146555	PBANKA_113200	0.345208218280386
ENSG00000083457	PBANKA_113200	0.4208695551698
ENSG00000095203	PBANKA_113200	0.326246385005259
ENSG00000163848	PBANKA_113200	0.256402961608528
ENSG00000139946	PBANKA_113200	0.250225088502396
ENSG00000142186	PBANKA_113200	0.353479594822896
ENSG00000197345	PBANKA_113200	0.366938367771539
ENSG00000114686	PBANKA_113200	0.412057454962545
ENSG00000124783	PBANKA_113200	0.368786304487259
ENSG00000113810	PBANKA_113200	0.263710618300615
ENSG00000185950	PBANKA_113200	0.342252336155017
ENSG00000177453	PBANKA_113200	0.30896984920305
ENSG00000102104	PBANKA_113200	0.294212582275319
ENSG00000204644	PBANKA_113200	0.31265977164993
ENSG00000079134	PBANKA_113200	0.310973274054574
ENSG00000124743	PBANKA_113200	0.311926850291024
ENSG00000110315	PBANKA_113200	0.514229527878139
ENSG00000132423	PBANKA_113200	0.397297375553125
ENSG00000170836	PBANKA_113200	0.355728545693503
ENSG00000165501	PBANKA_113200	0.382538793977703
ENSG00000137413	PBANKA_113200	0.370971753724007
ENSG00000072952	PBANKA_113200	0.385821026596507
ENSG00000099942	PBANKA_113200	0.382497302854945
ENSG00000055208	PBANKA_113200	0.322387565266926
ENSG00000181778	PBANKA_113200	0.393894942879282
ENSG00000043143	PBANKA_113200	-0.234771377685367
ENSG00000141380	PBANKA_113200	0.342108559981163
ENSG00000178904	PBANKA_113200	0.243217085035663
ENSG00000132965	PBANKA_113200	0.53503829018578
ENSG00000114473	PBANKA_113200	0.321870203869943
ENSG00000132376	PBANKA_113200	0.368932210332306
ENSG00000028310	PBANKA_113200	0.298692838891427
ENSG00000028528	PBANKA_113200	0.286224505419828
ENSG00000122591	PBANKA_113200	0.325972596523004
ENSG00000227345	PBANKA_113200	0.253103159173082
ENSG00000148950	PBANKA_113200	0.405186386320195
ENSG00000164919	PBANKA_113200	0.306914351882243
ENSG00000213186	PBANKA_113200	0.352448919247798
ENSG00000183354	PBANKA_113200	0.335014623867865
ENSG00000022277	PBANKA_113200	0.407174448096808
ENSG00000170946	PBANKA_113200	0.375273072200097
ENSG00000164930	PBANKA_113200	0.348761787614098
ENSG00000088833	PBANKA_113200	0.386343832627941
ENSG00000132581	PBANKA_113200	0.423987516386296
ENSG00000134108	PBANKA_113200	0.460973713336551
ENSG00000159322	PBANKA_113200	0.456562709596464
ENSG00000185290	PBANKA_113200	0.428327211034719
ENSG00000132436	PBANKA_113200	0.37613651149321
ENSG00000148700	PBANKA_113200	0.321518156446892
ENSG00000128731	PBANKA_113200	-0.279831613513312
ENSG00000205927	PBANKA_113200	-0.18891628316556
ENSG00000104738	PBANKA_113200	0.373821444218657
ENSG00000070269	PBANKA_113200	0.41618498859469
ENSG00000229453	PBANKA_113200	0.432949277448861
ENSG00000204519	PBANKA_113200	0.278806377529437
ENSG00000112237	PBANKA_113200	0.371061390283707
ENSG00000173991	PBANKA_113200	-0.277658422566163
ENSG00000165480	PBANKA_113200	0.292972673588015
ENSG00000148110	PBANKA_113200	0.372306843389386
ENSG00000180329	PBANKA_113200	0.383570412767329
ENSG00000091844	PBANKA_113200	0.250372439405878
ENSG00000180336	PBANKA_113200	0.384900565281915
ENSG00000112739	PBANKA_113200	0.271716056723018
ENSG00000187866	PBANKA_113200	0.313351894939159
ENSG00000059691	PBANKA_113200	0.38067364123802
ENSG00000074356	PBANKA_113200	0.351472162022499
ENSG00000130348	PBANKA_113200	0.280331704052699
ENSG00000154162	PBANKA_113200	0.277782974615755
ENSG00000163877	PBANKA_113200	0.334525915782348
ENSG00000113368	PBANKA_113200	0.365791766606139
ENSG00000169032	PBANKA_113200	-0.26557881770943
ENSG00000258890	PBANKA_113200	0.302138793253789
ENSG00000149273	PBANKA_113200	0.363320102601102
ENSG00000185689	PBANKA_113200	0.340291352916454
ENSG00000137310	PBANKA_113200	0.350728983518993
ENSG00000137312	PBANKA_113200	0.440390377079838
ENSG00000174446	PBANKA_113200	0.450586309282384
ENSG00000108854	PBANKA_113200	0.307454641847249
ENSG00000150773	PBANKA_113200	0.391739109185708
ENSG00000138092	PBANKA_113200	0.410404029408199
ENSG00000155850	PBANKA_113200	0.302751771914375
ENSG00000240764	PBANKA_113200	-0.313436916329196
ENSG00000150776	PBANKA_113200	0.406771472905094
ENSG00000138031	PBANKA_113200	0.458104679453284
ENSG00000108654	PBANKA_113200	0.314074898348508
ENSG00000184787	PBANKA_113200	0.33676016628381
ENSG00000138050	PBANKA_113200	0.359710613189794
ENSG00000171490	PBANKA_113200	0.348676190569741
ENSG00000122550	PBANKA_113200	0.2951373657289
ENSG00000132740	PBANKA_113200	0.362048345692987
ENSG00000165409	PBANKA_113200	0.30325826644123
ENSG00000132424	PBANKA_113200	0.253442865824714
ENSG00000145723	PBANKA_113200	0.432272908102119
ENSG00000123143	PBANKA_113200	-0.25494695274393
ENSG00000151292	PBANKA_113200	0.30631674115935
ENSG00000100221	PBANKA_113200	0.409461789232025
ENSG00000101224	PBANKA_113200	-0.26142361065806
ENSG00000134697	PBANKA_113200	0.41034920388453
ENSG00000185198	PBANKA_113200	-0.227058500115217
ENSG00000164828	PBANKA_113200	0.260761304821727
ENSG00000164291	PBANKA_113200	0.314772783769587
ENSG00000163879	PBANKA_113200	0.362818489830295
ENSG00000108773	PBANKA_113200	-0.30570720885231
ENSG00000148842	PBANKA_113200	0.389023328907917
ENSG00000092203	PBANKA_113200	0.345036496491365
ENSG00000164241	PBANKA_113200	0.371537238707916
ENSG00000078668	PBANKA_113200	0.347362110282922
ENSG00000182362	PBANKA_113200	0.370714826026585
ENSG00000115392	PBANKA_113200	0.304625348186913
ENSG00000111863	PBANKA_113200	0.343173136941093
ENSG00000134830	PBANKA_113200	0.426636303854555
ENSG00000155906	PBANKA_113200	0.367597097012454
ENSG00000137040	PBANKA_113200	0.399801778833078
ENSG00000214654	PBANKA_113200	0.307272369554242
ENSG00000113119	PBANKA_113200	0.324022170586299
ENSG00000180776	PBANKA_113200	0.359497477575091
ENSG00000078795	PBANKA_113200	0.238449651684661
ENSG00000084073	PBANKA_113200	0.271516277327205
ENSG00000170458	PBANKA_113200	0.357392772158213
ENSG00000100038	PBANKA_113200	0.349179752867914
ENSG00000028116	PBANKA_113200	0.334894722715007
ENSG00000169129	PBANKA_113200	-0.253998416771441
ENSG00000166794	PBANKA_113200	0.391199665103111
ENSG00000110429	PBANKA_113200	0.387327276395386
ENSG00000182578	PBANKA_113200	-0.223527089465219
ENSG00000145757	PBANKA_113200	0.38482848837238
ENSG00000138738	PBANKA_113200	0.33250763245317
ENSG00000175449	PBANKA_113200	0.306226028555728
ENSG00000160469	PBANKA_113200	-0.255495738214243
ENSG00000182117	PBANKA_113200	0.429889355137234
ENSG00000106868	PBANKA_113200	0.312804738818807
ENSG00000131495	PBANKA_113200	0.365310535490932
ENSG00000106066	PBANKA_113200	0.355056509915566
ENSG00000035720	PBANKA_113200	0.298065767863682
ENSG00000172738	PBANKA_113200	0.400656938306717
ENSG00000170540	PBANKA_113200	0.35852341346738
ENSG00000037474	PBANKA_113200	0.29827743040821
ENSG00000134419	PBANKA_113200	0.439882088677184
ENSG00000173221	PBANKA_113200	0.444529966396734
ENSG00000167676	PBANKA_113200	0.437640804406256
ENSG00000164934	PBANKA_113200	0.383396010744242
ENSG00000165502	PBANKA_113200	0.400493120419801
ENSG00000164292	PBANKA_113200	0.275055203350189
ENSG00000062650	PBANKA_113200	0.33860771677674
ENSG00000175518	PBANKA_113200	-0.201705893864498
ENSG00000121807	PBANKA_113200	0.394524608117002
ENSG00000077684	PBANKA_113200	0.276495482153793
ENSG00000253710	PBANKA_113200	0.241235039417667
ENSG00000105287	PBANKA_113200	0.302024440810814
ENSG00000126368	PBANKA_113200	-0.326084487882178
ENSG00000164615	PBANKA_113200	0.476009561165842
ENSG00000138942	PBANKA_113200	0.360467642072349
ENSG00000167699	PBANKA_113200	0.343734723717942
ENSG00000272333	PBANKA_113200	-0.271301404618094
ENSG00000166135	PBANKA_113200	0.375671570323844
ENSG00000214456	PBANKA_113200	0.441490390831774
ENSG00000182871	PBANKA_113200	0.419298893495082
ENSG00000171236	PBANKA_113200	0.470632553567691
ENSG00000184557	PBANKA_113200	0.368514590452622
ENSG00000100934	PBANKA_113200	0.422050241980497
ENSG00000164494	PBANKA_113200	0.303061311293659
ENSG00000113643	PBANKA_113200	0.367169112527524
ENSG00000174442	PBANKA_113200	0.336556451279811
ENSG00000148572	PBANKA_113200	0.389186674970865
ENSG00000132274	PBANKA_113200	0.400760258514983
ENSG00000161533	PBANKA_113200	0.456621548105605
ENSG00000185800	PBANKA_113200	-0.261129571927986
ENSG00000116771	PBANKA_113200	0.413439325903434
ENSG00000101391	PBANKA_113200	0.332097379536291
ENSG00000122034	PBANKA_113200	0.370500777227528
ENSG00000188994	PBANKA_113200	0.328918698969513
ENSG00000130413	PBANKA_113200	0.355754966101724
ENSG00000174444	PBANKA_113200	0.369451025749008
ENSG00000157017	PBANKA_113200	0.32308289217341
ENSG00000111850	PBANKA_113200	0.397509649873054
ENSG00000196116	PBANKA_113200	0.322580387073524
ENSG00000033178	PBANKA_113200	0.258026603188715
ENSG00000203872	PBANKA_113200	0.326334493730475
ENSG00000159256	PBANKA_113200	0.305045592855325
ENSG00000136098	PBANKA_113200	0.322137070936702
ENSG00000186188	PBANKA_113200	-0.241883526787359
ENSG00000185272	PBANKA_113200	0.479731609240011
ENSG00000221946	PBANKA_113200	-0.334204884685741
ENSG00000086288	PBANKA_113200	0.293587283292546
ENSG00000099889	PBANKA_113200	-0.297178468784435
ENSG00000148925	PBANKA_113200	0.404585752625833
ENSG00000188501	PBANKA_113200	0.300207738428196
ENSG00000147416	PBANKA_113200	0.383008224203083
ENSG00000112972	PBANKA_113200	0.410016374215729
ENSG00000008283	PBANKA_113200	0.326222800553346
ENSG00000100226	PBANKA_113200	0.287827755769219
ENSG00000176209	PBANKA_113200	0.39984150651886
ENSG00000168575	PBANKA_113200	0.298600483307963
ENSG00000049089	PBANKA_113200	0.411482386485826
ENSG00000138078	PBANKA_113200	0.283618023091753
ENSG00000104154	PBANKA_113200	0.315224858009778
ENSG00000116212	PBANKA_113200	0.35007589936523
ENSG00000146072	PBANKA_113200	-0.255975773048972
ENSG00000114209	PBANKA_113200	0.384189467409304
ENSG00000126261	PBANKA_113200	0.395802414970193
ENSG00000136925	PBANKA_113200	0.27706944698576
ENSG00000169764	PBANKA_113200	0.368157511643566
ENSG00000182541	PBANKA_113200	0.306195205479618
ENSG00000129518	PBANKA_113200	0.42517489455051
ENSG00000198087	PBANKA_113200	0.337443691351499
ENSG00000087157	PBANKA_113200	0.434494956350459
ENSG00000148335	PBANKA_113200	0.3360598782943
ENSG00000167874	PBANKA_113200	0.313689360844623
ENSG00000159495	PBANKA_113200	0.384303129628658
ENSG00000187775	PBANKA_113200	0.365573478949527
ENSG00000053770	PBANKA_113200	0.405359369863417
ENSG00000182963	PBANKA_113200	0.319569331766286
ENSG00000152683	PBANKA_113200	0.337319218287738
ENSG00000165487	PBANKA_113200	0.386089083980987
ENSG00000168916	PBANKA_113200	0.260671145380401
ENSG00000181904	PBANKA_113200	0.403191946172685
ENSG00000157557	PBANKA_113200	0.400212903122448
ENSG00000113593	PBANKA_113200	0.377881241681205
ENSG00000136243	PBANKA_113200	0.401856015281924
ENSG00000050730	PBANKA_113200	0.456037030156673
ENSG00000139679	PBANKA_113200	0.355440920237899
ENSG00000147854	PBANKA_113200	0.326680722949587
ENSG00000145604	PBANKA_113200	0.324118830705826
ENSG00000090989	PBANKA_113200	0.34917078261634
ENSG00000141384	PBANKA_113200	0.363541763133377
ENSG00000137509	PBANKA_113200	0.350896845025332
ENSG00000112658	PBANKA_113200	-0.249358269817289
ENSG00000117408	PBANKA_113200	-0.237455431915793
ENSG00000118965	PBANKA_113200	0.260167269520142
ENSG00000155304	PBANKA_113200	0.389640215688963
ENSG00000178177	PBANKA_113200	0.283375506178671
ENSG00000138604	PBANKA_113200	0.314271375215462
ENSG00000104763	PBANKA_113200	0.409959196134804
ENSG00000129515	PBANKA_113200	0.415220271312857
ENSG00000135363	PBANKA_113200	0.391676176438188
ENSG00000183960	PBANKA_113200	0.284801950781892
ENSG00000078618	PBANKA_113200	0.432855470498464
ENSG00000167131	PBANKA_113200	0.421040613759122
ENSG00000174227	PBANKA_113200	0.275549302703504
ENSG00000151882	PBANKA_113200	0.359052327491222
ENSG00000151881	PBANKA_113200	0.429338189257677
ENSG00000108883	PBANKA_113200	0.319178906439382
ENSG00000161921	PBANKA_113200	0.430889088382329
ENSG00000165490	PBANKA_113200	0.425410282279524
ENSG00000125779	PBANKA_113200	0.388060383597202
ENSG00000141497	PBANKA_113200	0.483587136841681
ENSG00000155307	PBANKA_113200	0.498152992008094
ENSG00000198730	PBANKA_113200	0.231032554529069
ENSG00000164414	PBANKA_113200	0.353545962298476
ENSG00000116922	PBANKA_113200	0.382591821445114
ENSG00000145703	PBANKA_113200	0.262135435062584
ENSG00000137414	PBANKA_113200	0.520503311371387
ENSG00000073150	PBANKA_113200	0.333633263609076
ENSG00000188001	PBANKA_113200	0.349383636404265
ENSG00000169139	PBANKA_113200	0.398092349017048
ENSG00000155893	PBANKA_113200	0.334686702273304
ENSG00000145506	PBANKA_113200	-0.281703008012483
ENSG00000177311	PBANKA_113200	0.314405006173135
ENSG00000109911	PBANKA_113200	0.352311843168844
ENSG00000153037	PBANKA_113200	0.448455130519115
ENSG00000131931	PBANKA_113200	0.363390070347447
ENSG00000026025	PBANKA_113200	0.386362952512637
ENSG00000140006	PBANKA_113200	0.380387728990117
ENSG00000185015	PBANKA_113200	0.336292826787317
ENSG00000164733	PBANKA_113200	0.415831053011181
ENSG00000147316	PBANKA_113200	0.286593218893777
ENSG00000148985	PBANKA_113200	0.317107563889887
ENSG00000170113	PBANKA_113200	0.337083229882515
ENSG00000277791	PBANKA_113200	0.415941370223571
ENSG00000163536	PBANKA_113200	0.358585997128194
ENSG00000091106	PBANKA_113200	0.481950680835266
ENSG00000165821	PBANKA_113200	-0.311606855401701
ENSG00000118518	PBANKA_113200	0.432357598100781
ENSG00000174579	PBANKA_113200	0.288067880468515
ENSG00000182400	PBANKA_113200	0.348680026608794
ENSG00000142405	PBANKA_113200	0.36555271044719
ENSG00000113621	PBANKA_113200	0.394699879141729
ENSG00000134504	PBANKA_113200	0.288803970080237
ENSG00000147454	PBANKA_113200	0.35695584191813
ENSG00000120256	PBANKA_113200	-0.206978377166954
ENSG00000008130	PBANKA_113200	0.38279469205466
ENSG00000135387	PBANKA_113200	0.307207386526384
ENSG00000119820	PBANKA_113200	0.441663165619288
ENSG00000156374	PBANKA_113200	0.294813492268053
ENSG00000166342	PBANKA_113200	0.295982541261649
ENSG00000100941	PBANKA_113200	0.327220536626901
ENSG00000145979	PBANKA_113200	0.376962367817771
ENSG00000103381	PBANKA_113200	0.451278935870875
ENSG00000110713	PBANKA_113200	0.276944955482557
ENSG00000132570	PBANKA_113200	0.302509823625392
ENSG00000165832	PBANKA_113200	0.40195104923633
ENSG00000152705	PBANKA_113200	0.330422479752489
ENSG00000116209	PBANKA_113200	0.409876943741489
ENSG00000004478	PBANKA_113200	0.331412267749065
ENSG00000096093	PBANKA_113200	0.364086617133081
ENSG00000163617	PBANKA_113200	0.305638242515685
ENSG00000197580	PBANKA_113200	0.242325006586571
ENSG00000129048	PBANKA_113200	0.240257441178591
ENSG00000070785	PBANKA_113200	0.368504628571971
ENSG00000184307	PBANKA_113200	0.338084026592722
ENSG00000143882	PBANKA_113200	0.388205792236345
ENSG00000143924	PBANKA_113200	0.301490302608138
ENSG00000151576	PBANKA_113200	0.293847175874123
ENSG00000139977	PBANKA_113200	0.308447262229387
ENSG00000136940	PBANKA_113200	0.335439436459621
ENSG00000178202	PBANKA_113200	0.284835072124833
ENSG00000163376	PBANKA_113200	0.452986589539328
ENSG00000168803	PBANKA_113200	0.285681337369986
ENSG00000145416	PBANKA_113200	0.295624741846696
ENSG00000086065	PBANKA_113200	0.334200867488417
ENSG00000078369	PBANKA_113200	0.327081162727349
ENSG00000177025	PBANKA_113200	0.308665231661891
ENSG00000131368	PBANKA_113200	0.334090178421844
ENSG00000100100	PBANKA_113200	0.415622279504645
ENSG00000071282	PBANKA_113200	0.297215578945319
ENSG00000058063	PBANKA_113200	0.401183691420951
ENSG00000175352	PBANKA_113200	0.409330141320381
ENSG00000169989	PBANKA_113200	0.312786820047228
ENSG00000174799	PBANKA_113200	0.290067022647612
ENSG00000106070	PBANKA_113200	0.414934553193937
ENSG00000197006	PBANKA_113200	0.500882446816037
ENSG00000124191	PBANKA_113200	-0.25490618332708
ENSG00000171611	PBANKA_113200	0.341585001680492
ENSG00000136888	PBANKA_113200	0.521055699040062
ENSG00000140749	PBANKA_113200	0.52825145962297
ENSG00000119471	PBANKA_113200	0.409160076903455
ENSG00000151773	PBANKA_113200	0.375608038115812
ENSG00000113648	PBANKA_113200	0.431213308412714
ENSG00000081177	PBANKA_113200	0.307057304911003
ENSG00000166704	PBANKA_113200	0.336702269747614
ENSG00000107779	PBANKA_113200	0.321998817357322
ENSG00000183662	PBANKA_113200	0.284816821678079
ENSG00000197548	PBANKA_113200	0.271644309349561
ENSG00000162461	PBANKA_113200	0.351126617101605
ENSG00000108582	PBANKA_113200	0.305927848529065
ENSG00000109063	PBANKA_113200	0.307683695821961
ENSG00000176155	PBANKA_113200	0.268800551273392
ENSG00000180530	PBANKA_113200	0.346331537982329
ENSG00000106804	PBANKA_113200	0.324502033102787
ENSG00000197299	PBANKA_113200	0.28716620735549
ENSG00000164244	PBANKA_113200	0.304815061057949
ENSG00000229474	PBANKA_113200	0.308374127044335
ENSG00000134440	PBANKA_113200	0.30997354073975
ENSG00000164002	PBANKA_113200	0.428619235692056
ENSG00000116062	PBANKA_113200	0.348748219701592
ENSG00000131242	PBANKA_113200	0.288264179759707
ENSG00000112425	PBANKA_113200	0.380522775667373
ENSG00000235194	PBANKA_113200	0.30635356485132
ENSG00000181634	PBANKA_113200	0.420066882365282
ENSG00000163512	PBANKA_113200	0.325432898606999
ENSG00000176563	PBANKA_113200	0.317204852296536
ENSG00000144566	PBANKA_113200	0.428649057124691
ENSG00000148835	PBANKA_113200	0.333134668261355
ENSG00000183977	PBANKA_113200	0.364445035714538
ENSG00000188266	PBANKA_113200	0.370541087814504
ENSG00000142235	PBANKA_113200	-0.292634597203951
ENSG00000159267	PBANKA_113200	0.239115997976761
ENSG00000166401	PBANKA_113200	0.379923219260245
ENSG00000156928	PBANKA_113200	0.360259442183056
ENSG00000136231	PBANKA_113200	0.310771220263834
ENSG00000126107	PBANKA_113200	-0.26493126507493
ENSG00000141665	PBANKA_113200	0.319821932876416
ENSG00000114480	PBANKA_113200	0.346723711438021
ENSG00000273559	PBANKA_113200	0.379408383651332
ENSG00000099246	PBANKA_113200	0.413533090225674
ENSG00000126088	PBANKA_113200	0.385555068713646
ENSG00000197961	PBANKA_113200	0.301997324494441
ENSG00000002016	PBANKA_113200	0.266867102275522
ENSG00000145740	PBANKA_113200	0.383291050619703
ENSG00000089916	PBANKA_113200	0.303958447664952
ENSG00000128872	PBANKA_113200	0.271827430765776
ENSG00000104941	PBANKA_113200	-0.233170326054989
ENSG00000136932	PBANKA_113200	0.413751641913203
ENSG00000159128	PBANKA_113200	0.403298832335891
ENSG00000072818	PBANKA_113200	0.397820268165241
ENSG00000139971	PBANKA_113200	0.292338919716355
ENSG00000204439	PBANKA_113200	0.293974519827727
ENSG00000131966	PBANKA_113200	0.446125317046295
ENSG00000137462	PBANKA_113200	0.505240721926442
ENSG00000099968	PBANKA_113200	0.322923186220245
ENSG00000078237	PBANKA_113200	0.381450735630831
ENSG00000239900	PBANKA_113200	0.383691515345765
ENSG00000148153	PBANKA_113200	0.422868749680957
ENSG00000114520	PBANKA_113200	0.432496285704618
ENSG00000133256	PBANKA_113200	0.356383647730029
ENSG00000149100	PBANKA_113200	0.365591476739457
ENSG00000155903	PBANKA_113200	0.269659466595403
ENSG00000166710	PBANKA_113200	0.508145384015156
ENSG00000175073	PBANKA_113200	0.323509175148195
ENSG00000172183	PBANKA_113200	0.410796040131226
ENSG00000081087	PBANKA_113200	0.470447814363025
ENSG00000147669	PBANKA_113200	0.414100774340477
ENSG00000114098	PBANKA_113200	0.261203237377881
ENSG00000100796	PBANKA_113200	0.260566227131048
ENSG00000204438	PBANKA_113200	0.415863034783726
ENSG00000124532	PBANKA_113200	0.342087527939655
ENSG00000113851	PBANKA_113200	0.389483590868427
ENSG00000148158	PBANKA_113200	0.346740520602022
ENSG00000140030	PBANKA_113200	0.415157603365568
ENSG00000196588	PBANKA_113200	-0.247180919281221
ENSG00000091536	PBANKA_113200	0.369808248410667
ENSG00000072756	PBANKA_113200	0.314165925186492
ENSG00000129083	PBANKA_113200	0.400296849623253
ENSG00000133028	PBANKA_113200	0.358926604064281
ENSG00000177082	PBANKA_113200	0.350820751013305
ENSG00000105516	PBANKA_113200	-0.260012556692416
ENSG00000187824	PBANKA_113200	0.258889515299571
ENSG00000178105	PBANKA_113200	0.367482147538691
ENSG00000113456	PBANKA_113200	0.384913144756309
ENSG00000054983	PBANKA_113200	0.278410354249723
ENSG00000118960	PBANKA_113200	0.416941389808209
ENSG00000157954	PBANKA_113200	0.365500004689007
ENSG00000164053	PBANKA_113200	0.296344730408943
ENSG00000165525	PBANKA_113200	0.24681812861402
ENSG00000089693	PBANKA_113200	0.29966637362642
ENSG00000155189	PBANKA_113200	0.334001255933622
ENSG00000145708	PBANKA_113200	0.50366748795888
ENSG00000139890	PBANKA_113200	0.366421904412561
ENSG00000104228	PBANKA_113200	0.394716638856341
ENSG00000163378	PBANKA_113200	0.28765870616327
ENSG00000164512	PBANKA_113200	0.474544365878883
ENSG00000112333	PBANKA_113200	0.337032811603745
ENSG00000165516	PBANKA_113200	0.315435077243984
ENSG00000185753	PBANKA_113200	0.393339026787807
ENSG00000034677	PBANKA_113200	0.344177393445521
ENSG00000101160	PBANKA_113200	0.355739344614896
ENSG00000104450	PBANKA_113200	0.368225236003757
ENSG00000145354	PBANKA_113200	0.390413846155518
ENSG00000145990	PBANKA_113200	0.335039477093919
ENSG00000162419	PBANKA_113200	0.271857229451709
ENSG00000120686	PBANKA_113200	0.340124851990602
ENSG00000135378	PBANKA_113200	0.304137941978015
ENSG00000171169	PBANKA_113200	0.422962265935951
ENSG00000136100	PBANKA_113200	0.371550523199681
ENSG00000087266	PBANKA_113200	0.313410253430734
ENSG00000182220	PBANKA_113200	0.415408606247661
ENSG00000188895	PBANKA_113200	0.343579795042432
ENSG00000179859	PBANKA_113200	0.355156277615004
ENSG00000185614	PBANKA_113200	-0.302510502944335
ENSG00000177692	PBANKA_113200	0.248660158944863
ENSG00000164850	PBANKA_113200	0.375776014672806
ENSG00000120280	PBANKA_113200	0.39820040977488
ENSG00000099860	PBANKA_113200	0.349826956048532
ENSG00000041357	PBANKA_113200	0.377769795875026
ENSG00000093144	PBANKA_113200	0.355847995469044
ENSG00000162928	PBANKA_113200	0.384949966375124
ENSG00000113387	PBANKA_113200	0.430341372960278
ENSG00000113597	PBANKA_113200	0.427752911631928
ENSG00000141485	PBANKA_113200	0.320605945579203
ENSG00000163636	PBANKA_113200	0.402115944311663
ENSG00000153044	PBANKA_113200	0.343550748417878
ENSG00000095380	PBANKA_113200	0.40238882033833
ENSG00000105641	PBANKA_113200	0.345892621524751
ENSG00000197860	PBANKA_113200	0.454250187238096
ENSG00000108651	PBANKA_113200	0.401372378725049
ENSG00000112335	PBANKA_113200	0.455176170688133
ENSG00000110047	PBANKA_113200	0.368916805267452
ENSG00000184014	PBANKA_113200	0.415681350579696
ENSG00000042317	PBANKA_113200	0.322734772220777
ENSG00000102580	PBANKA_113200	0.339237417064807
ENSG00000177558	PBANKA_113200	-0.280803514812269
ENSG00000146143	PBANKA_113200	0.344972592880733
ENSG00000144744	PBANKA_113200	0.438096394836768
ENSG00000121690	PBANKA_113200	0.301549530399993
ENSG00000151151	PBANKA_113200	0.387458403894353
ENSG00000047621	PBANKA_113200	0.466632638748222
ENSG00000147853	PBANKA_113200	0.394018133305824
ENSG00000008226	PBANKA_113200	0.39415409315738
ENSG00000040275	PBANKA_113200	0.309484744556191
ENSG00000164406	PBANKA_113200	0.259271222029375
ENSG00000172795	PBANKA_113200	0.270083117996817
ENSG00000176533	PBANKA_113200	0.345494380528375
ENSG00000112339	PBANKA_113200	0.354748744321685
ENSG00000100220	PBANKA_113200	0.41195426119383
ENSG00000124657	PBANKA_113200	0.391529754710023
ENSG00000144747	PBANKA_113200	0.293423599319949
ENSG00000072401	PBANKA_113200	0.481706717652356
ENSG00000118496	PBANKA_113200	0.355575599555689
ENSG00000042980	PBANKA_113200	0.345470686890674
ENSG00000185880	PBANKA_113200	0.489339838707766
ENSG00000017797	PBANKA_113200	0.401915959645217
ENSG00000164088	PBANKA_113200	0.401505681584733
ENSG00000114302	PBANKA_113200	0.402008473250412
ENSG00000029639	PBANKA_113200	0.346258549843808
ENSG00000227500	PBANKA_113200	-0.194293588455535
ENSG00000157426	PBANKA_113200	0.380025596971046
ENSG00000178802	PBANKA_113200	0.328094121240699
ENSG00000095015	PBANKA_113200	0.370149515826131
ENSG00000076641	PBANKA_113200	0.415143860796972
ENSG00000136108	PBANKA_113200	0.38091132823985
ENSG00000165929	PBANKA_113200	0.266717092364072
ENSG00000112984	PBANKA_113200	0.290017645960698
ENSG00000101265	PBANKA_113200	0.452424720032464
ENSG00000078053	PBANKA_113200	0.261631272178443
ENSG00000108561	PBANKA_113200	0.418179606085135
ENSG00000133962	PBANKA_113200	0.286265253382973
ENSG00000100902	PBANKA_113200	0.429001885203799
ENSG00000188352	PBANKA_113200	0.299303904486949
ENSG00000139737	PBANKA_113200	0.363359675754997
ENSG00000110048	PBANKA_113200	0.277323421100724
ENSG00000138594	PBANKA_113200	0.299305256927729
ENSG00000029364	PBANKA_113200	0.262511736231568
ENSG00000134152	PBANKA_113200	0.384049435809296
ENSG00000150054	PBANKA_113200	0.262784598672859
ENSG00000237651	PBANKA_113200	0.424689274897819
ENSG00000092020	PBANKA_113200	0.421057596699767
ENSG00000164253	PBANKA_113200	0.3721324397349
ENSG00000107643	PBANKA_113200	0.246920916605548
ENSG00000112996	PBANKA_113200	0.358436455691706
ENSG00000100462	PBANKA_113200	0.367744356809981
ENSG00000049245	PBANKA_113200	0.439420382916657
ENSG00000113389	PBANKA_113200	0.267339451282875
ENSG00000152942	PBANKA_113200	0.324980430256951
ENSG00000119844	PBANKA_113200	0.39126760948774
ENSG00000186130	PBANKA_113200	0.301761057197134
ENSG00000074695	PBANKA_113200	0.373350267963641
ENSG00000102547	PBANKA_113200	0.361060599430237
ENSG00000120158	PBANKA_113200	0.37310084219166
ENSG00000171448	PBANKA_113200	0.327021302358651
ENSG00000115421	PBANKA_113200	0.347519402058542
ENSG00000012171	PBANKA_113200	0.385671312406052
ENSG00000168724	PBANKA_113200	0.299462626919711
ENSG00000182511	PBANKA_113200	0.359036737283604
ENSG00000185933	PBANKA_113200	0.303011631969168
ENSG00000101336	PBANKA_113200	0.423905335253519
ENSG00000176386	PBANKA_113200	0.390140165531887
ENSG00000079215	PBANKA_113200	0.477673525560538
ENSG00000169193	PBANKA_113200	0.475183906078448
ENSG00000109113	PBANKA_113200	0.393186203966078
ENSG00000062282	PBANKA_113200	0.255434666381744
ENSG00000095787	PBANKA_113200	0.282943864873573
ENSG00000110328	PBANKA_113200	0.295812251947398
ENSG00000175895	PBANKA_113200	0.344581343090028
ENSG00000188811	PBANKA_113200	0.269555607833741
ENSG00000164430	PBANKA_113200	0.330221443104133
ENSG00000133104	PBANKA_113200	0.529306363675545
ENSG00000197208	PBANKA_113200	0.514027418843326
ENSG00000101290	PBANKA_113200	0.411759177913598
ENSG00000147050	PBANKA_113200	0.286572232498065
ENSG00000197136	PBANKA_113200	-0.337369585672967
ENSG00000163702	PBANKA_113200	0.295963840715421
ENSG00000149289	PBANKA_113200	0.281270397555976
ENSG00000137710	PBANKA_113200	0.260377815025244
ENSG00000183431	PBANKA_113200	0.393613231951462
ENSG00000089057	PBANKA_113200	0.264651783663258
ENSG00000095383	PBANKA_113200	0.39707556655896
ENSG00000168421	PBANKA_113200	0.339893318102593
ENSG00000170175	PBANKA_113200	0.370163871665868
ENSG00000276234	PBANKA_113200	0.329721123805799
ENSG00000095066	PBANKA_113200	0.384728872788395
ENSG00000156467	PBANKA_113200	0.381647593413532
ENSG00000132463	PBANKA_113200	0.371817629251363
ENSG00000069974	PBANKA_113200	0.374463233246038
ENSG00000170571	PBANKA_113200	0.384974688923544
ENSG00000175606	PBANKA_113200	0.490978174286993
ENSG00000108588	PBANKA_113200	0.293980822969336
ENSG00000198001	PBANKA_113200	0.310532020308764
ENSG00000260916	PBANKA_113200	0.442581726267853
ENSG00000213983	PBANKA_113200	0.315184881764441
ENSG00000152990	PBANKA_113200	0.340273706130238
ENSG00000067167	PBANKA_113200	0.395474970123787
ENSG00000100167	PBANKA_113200	-0.258396907499184
ENSG00000198026	PBANKA_113200	-0.307442958438761
ENSG00000188342	PBANKA_113200	0.291409899512082
ENSG00000069943	PBANKA_113200	0.397692758062299
ENSG00000105355	PBANKA_113200	0.439549953827904
ENSG00000132518	PBANKA_113200	0.279546827975188
ENSG00000114742	PBANKA_113200	0.321430098117947
ENSG00000110768	PBANKA_113200	0.377720142191068
ENSG00000173517	PBANKA_113200	0.25782413488066
ENSG00000142494	PBANKA_113200	-0.273970352484626
ENSG00000168438	PBANKA_113200	0.318236102155241
ENSG00000165271	PBANKA_113200	-0.202575877688567
ENSG00000134516	PBANKA_113200	0.268294679465129
ENSG00000146007	PBANKA_113200	0.460115271663159
ENSG00000168818	PBANKA_113200	0.38968447565165
ENSG00000259431	PBANKA_113200	0.321666358450393
ENSG00000110172	PBANKA_113200	0.379795448279389
ENSG00000171792	PBANKA_113200	0.350453221543481
ENSG00000154920	PBANKA_113200	0.363484237503986
ENSG00000169684	PBANKA_113200	0.384252808941378
ENSG00000174343	PBANKA_113200	-0.257015823137116
ENSG00000215251	PBANKA_113200	0.243934752312481
ENSG00000154589	PBANKA_113200	0.557023904818554
ENSG00000052723	PBANKA_113200	0.364743912873115
ENSG00000198743	PBANKA_113200	0.316730356018369
ENSG00000128463	PBANKA_113200	0.394141602900643
ENSG00000108352	PBANKA_113200	0.26575022888451
ENSG00000110274	PBANKA_113200	0.309386844651317
ENSG00000163798	PBANKA_113200	0.347862910773377
ENSG00000108592	PBANKA_113200	0.343107330149862
ENSG00000172466	PBANKA_113200	0.434323062674136
ENSG00000114841	PBANKA_113200	0.305148773383796
ENSG00000152270	PBANKA_113200	0.340086752961292
ENSG00000119760	PBANKA_113200	0.341507830431219
ENSG00000101574	PBANKA_113200	0.36025076520564
ENSG00000155719	PBANKA_113200	0.313374564801258
ENSG00000169016	PBANKA_113200	0.361318868266422
ENSG00000104381	PBANKA_113200	0.35571793801377
ENSG00000179477	PBANKA_113200	0.334969518000831
ENSG00000128918	PBANKA_113200	0.381527897914515
ENSG00000120314	PBANKA_113200	0.383020809869394
ENSG00000155329	PBANKA_113200	0.378120647633391
ENSG00000167904	PBANKA_113200	0.334616240059801
ENSG00000119487	PBANKA_113200	0.36441136235186
ENSG00000147592	PBANKA_113200	0.386485750701269
ENSG00000115084	PBANKA_113200	0.311676422129382
ENSG00000145545	PBANKA_113200	0.346524681491315
ENSG00000175066	PBANKA_113200	0.269259055841107
ENSG00000137574	PBANKA_113200	0.290322192608402
ENSG00000023445	PBANKA_113200	0.335897209758452
ENSG00000103569	PBANKA_113200	0.516710864805169
ENSG00000154359	PBANKA_113200	0.394502003167508
ENSG00000130150	PBANKA_113200	0.414996891293156
ENSG00000196981	PBANKA_113200	0.374325642227328
ENSG00000184845	PBANKA_113200	-0.231266425768627
ENSG00000166902	PBANKA_113200	0.377569020937823
ENSG00000134905	PBANKA_113200	0.469767351854638
ENSG00000240065	PBANKA_113200	0.339374229952384
ENSG00000105339	PBANKA_113200	0.284964802610557
ENSG00000204264	PBANKA_113200	0.430827916672812
ENSG00000170142	PBANKA_113200	0.393739745588786
ENSG00000064225	PBANKA_113200	0.366414759325192
ENSG00000166091	PBANKA_113200	0.40234353641499
ENSG00000196083	PBANKA_113200	0.322044112282008
ENSG00000148450	PBANKA_113200	0.411178565885547
ENSG00000183066	PBANKA_113200	0.288786530694021
ENSG00000164466	PBANKA_113200	0.400731967517502
ENSG00000117115	PBANKA_113200	0.281179097046505
ENSG00000091527	PBANKA_113200	0.379572595791907
ENSG00000168591	PBANKA_113200	0.372362121561885
ENSG00000276023	PBANKA_113200	0.303918041628405
ENSG00000080986	PBANKA_113200	0.355377197966653
ENSG00000100814	PBANKA_113200	0.376516541159582
ENSG00000186104	PBANKA_113200	0.443535082562299
ENSG00000057019	PBANKA_113200	0.316613550848712
ENSG00000013364	PBANKA_113200	0.445191507107617
ENSG00000156136	PBANKA_113200	0.356731999780139
ENSG00000074660	PBANKA_113200	0.421171605993239
ENSG00000177613	PBANKA_113200	0.355726500833548
ENSG00000011523	PBANKA_113200	0.243799414367611
ENSG00000086504	PBANKA_113200	0.379950440441715
ENSG00000163412	PBANKA_113200	0.357235435334401
ENSG00000164305	PBANKA_113200	0.429551021259235
ENSG00000105397	PBANKA_113200	0.37909388246878
ENSG00000186310	PBANKA_113200	0.388578266012405
ENSG00000197062	PBANKA_113200	0.342886155000261
ENSG00000139618	PBANKA_113200	0.256393090287039
ENSG00000178537	PBANKA_113200	0.38560807179182
ENSG00000170837	PBANKA_113200	0.569502369964938
ENSG00000141759	PBANKA_113200	0.385492394165901
ENSG00000151239	PBANKA_113200	0.392514774644697
ENSG00000101346	PBANKA_113200	0.296452183701199
ENSG00000154957	PBANKA_113200	0.345260507848786
ENSG00000089199	PBANKA_113200	0.309414607048838
ENSG00000069869	PBANKA_113200	0.310111847883028
ENSG00000122912	PBANKA_113200	0.289426076235949
ENSG00000085491	PBANKA_113200	0.354997296532576
ENSG00000069966	PBANKA_113200	0.326822928271024
ENSG00000113749	PBANKA_113200	0.354772734368273
ENSG00000167705	PBANKA_113200	0.381346026877621
ENSG00000139173	PBANKA_113200	0.272551951026708
ENSG00000172977	PBANKA_113200	0.385070512672893
ENSG00000169251	PBANKA_113200	0.330107173573762
ENSG00000162390	PBANKA_113200	-0.28639778577777
ENSG00000162391	PBANKA_113200	-0.302534996945603
ENSG00000188647	PBANKA_113200	0.378300380933034
ENSG00000196199	PBANKA_113200	0.324267514962808
ENSG00000147202	PBANKA_113200	0.286480304355062
ENSG00000101558	PBANKA_113200	0.471041579235904
ENSG00000136869	PBANKA_113200	0.45250894817833
ENSG00000165449	PBANKA_113200	0.318670284061786
ENSG00000159200	PBANKA_113200	0.338099157207229
ENSG00000125703	PBANKA_113200	0.398129505296351
ENSG00000183785	PBANKA_113200	0.406390463583691
ENSG00000120594	PBANKA_113200	0.444482618483803
ENSG00000100815	PBANKA_113200	0.259927995557619
ENSG00000196074	PBANKA_113200	0.288593975103997
ENSG00000163840	PBANKA_113200	0.371994933312792
ENSG00000062194	PBANKA_113200	0.309588223526164
ENSG00000138496	PBANKA_113200	0.387892110434904
ENSG00000136986	PBANKA_113200	0.342850628796982
ENSG00000105401	PBANKA_113200	0.396972006928658
ENSG00000140382	PBANKA_113200	0.317265239651417
ENSG00000160396	PBANKA_113200	-0.348270098835654
ENSG00000138686	PBANKA_113200	0.34788570994277
ENSG00000065989	PBANKA_113200	-0.280602111845804
ENSG00000141127	PBANKA_113200	0.364609532097107
ENSG00000185619	PBANKA_113200	0.358271037010358
ENSG00000148400	PBANKA_113200	-0.253343291456663
ENSG00000088448	PBANKA_113200	0.339553999859527
ENSG00000161281	PBANKA_113200	-0.293208125884951
ENSG00000113583	PBANKA_113200	0.445552394725373
ENSG00000137492	PBANKA_113200	0.434804067909337
ENSG00000135315	PBANKA_113200	0.25930414441677
ENSG00000167635	PBANKA_113200	0.284630551523052
ENSG00000022567	PBANKA_113200	0.330422133665451
ENSG00000155034	PBANKA_113200	-0.267471001733221
ENSG00000108465	PBANKA_113200	0.367618846862705
ENSG00000162636	PBANKA_113200	0.269521653400232
ENSG00000079931	PBANKA_113200	0.395983834832775
ENSG00000133731	PBANKA_113200	0.375890774829251
ENSG00000145907	PBANKA_113200	0.293430188396874
ENSG00000145817	PBANKA_113200	0.455053099245961
ENSG00000166471	PBANKA_113200	0.287271191472037
ENSG00000130935	PBANKA_113200	0.368089173631442
ENSG00000081148	PBANKA_113200	0.312526127881759
ENSG00000251692	PBANKA_113200	-0.273147885163542
ENSG00000074319	PBANKA_113200	0.369848398608468
ENSG00000105662	PBANKA_113200	-0.279729852557807
ENSG00000074935	PBANKA_113200	0.391738690159721
ENSG00000239264	PBANKA_113200	0.36882787111166
ENSG00000104805	PBANKA_113200	0.408257265498433
ENSG00000156471	PBANKA_113200	0.34064664797565
ENSG00000198945	PBANKA_113200	0.252525422311354
ENSG00000153162	PBANKA_113200	0.291938209752511
ENSG00000075884	PBANKA_113200	0.445204706021796
ENSG00000119725	PBANKA_113200	0.409248488799943
ENSG00000197885	PBANKA_113200	0.409191728597182
ENSG00000151725	PBANKA_113200	0.356213568441288
ENSG00000088766	PBANKA_113200	0.399499236425991
ENSG00000076513	PBANKA_113200	0.379562523305223
ENSG00000184007	PBANKA_113200	0.372393580497679
ENSG00000114446	PBANKA_113200	0.398712255692545
ENSG00000115091	PBANKA_113200	0.396269628497433
ENSG00000172469	PBANKA_113200	0.375611459813366
ENSG00000111832	PBANKA_113200	0.373391754805739
ENSG00000165195	PBANKA_113200	0.388097557364559
ENSG00000253598	PBANKA_113200	0.27441535590944
ENSG00000144407	PBANKA_113200	0.372265006674618
ENSG00000162639	PBANKA_113200	0.415623465695941
ENSG00000168300	PBANKA_113200	0.287254787150584
ENSG00000131944	PBANKA_113200	0.391026100385597
ENSG00000196636	PBANKA_113200	0.56135313455984
ENSG00000120451	PBANKA_113200	0.320761412457902
ENSG00000187210	PBANKA_113200	0.425102244287697
ENSG00000124279	PBANKA_113200	0.434996529387307
ENSG00000163393	PBANKA_113200	0.245979960831526
ENSG00000164114	PBANKA_113200	0.30483855889335
ENSG00000006611	PBANKA_113200	-0.278162393971516
ENSG00000170891	PBANKA_113200	0.411187344885474
ENSG00000116747	PBANKA_113200	0.257741006654495
ENSG00000178896	PBANKA_113200	0.373924907048991
ENSG00000143033	PBANKA_113200	0.316424043055045
ENSG00000156050	PBANKA_113200	0.427282106910081
ENSG00000103035	PBANKA_113200	0.429921386498987
ENSG00000113638	PBANKA_113200	0.412855243522334
ENSG00000152558	PBANKA_113200	0.403072462327578
ENSG00000104953	PBANKA_113200	0.352653392159949
ENSG00000116750	PBANKA_113200	0.265123363412675
ENSG00000121022	PBANKA_113200	0.357344711536122
ENSG00000111834	PBANKA_113200	0.317381497474897
ENSG00000105664	PBANKA_113200	-0.219159726713809
ENSG00000153339	PBANKA_113200	0.370662247671993
ENSG00000121964	PBANKA_113200	0.459683643352027
ENSG00000066777	PBANKA_113200	0.234076278430985
ENSG00000168036	PBANKA_113200	0.396899948719142
ENSG00000254470	PBANKA_113200	0.407787424463845
ENSG00000166527	PBANKA_113200	0.440818473578318
ENSG00000126858	PBANKA_113200	0.313641838036809
ENSG00000108061	PBANKA_113200	0.39233212752176
ENSG00000103037	PBANKA_113200	0.34043552493886
ENSG00000104312	PBANKA_113200	0.380375522061224
ENSG00000153531	PBANKA_113200	0.391585791856965
ENSG00000205581	PBANKA_113200	0.428755653772134
ENSG00000196227	PBANKA_113200	0.340292435194953
ENSG00000178125	PBANKA_113200	0.445052677016946
ENSG00000132825	PBANKA_113200	0.499477188028339
ENSG00000152953	PBANKA_113200	0.397464523315559
ENSG00000079950	PBANKA_113200	0.301071062606048
ENSG00000163428	PBANKA_113200	0.377626322670066
ENSG00000125347	PBANKA_113200	0.33130088260119
ENSG00000183309	PBANKA_113200	0.267645073795072
ENSG00000132182	PBANKA_113200	-0.279593145402075
ENSG00000117500	PBANKA_113200	0.422926482801415
ENSG00000166523	PBANKA_113200	0.503028187724408
ENSG00000175054	PBANKA_113200	0.28859927513136
ENSG00000136449	PBANKA_113200	0.361259230919317
ENSG00000166478	PBANKA_113200	0.32824269573278
ENSG00000128607	PBANKA_113200	0.32514095649974
ENSG00000166454	PBANKA_113200	0.402532309020028
ENSG00000254004	PBANKA_113200	0.293000649398925
ENSG00000196547	PBANKA_113200	0.416809511049212
ENSG00000124201	PBANKA_113200	0.273082070961711
ENSG00000173193	PBANKA_113200	0.269594693604943
ENSG00000186088	PBANKA_113200	0.319473049812087
ENSG00000158445	PBANKA_113200	0.307220144539706
ENSG00000132356	PBANKA_113200	0.320901278780189
ENSG00000124228	PBANKA_113200	0.329668549377327
ENSG00000198961	PBANKA_113200	0.343616192802038
ENSG00000166455	PBANKA_113200	0.230937955490591
ENSG00000055955	PBANKA_113200	0.299191583983847
ENSG00000152492	PBANKA_113200	0.314740257202497
ENSG00000070669	PBANKA_113200	0.369572960706563
ENSG00000102359	PBANKA_113200	0.326901308071376
ENSG00000127951	PBANKA_113200	0.406209124211176
ENSG00000150401	PBANKA_113200	0.294022531308275
ENSG00000171121	PBANKA_113200	0.405209614908905
ENSG00000135205	PBANKA_113200	0.370107252549076
ENSG00000146399	PBANKA_113200	0.327007902784687
ENSG00000112299	PBANKA_113200	0.54515841666289
ENSG00000169087	PBANKA_113200	0.427669741376267
ENSG00000102010	PBANKA_113200	0.586600708871491
ENSG00000188747	PBANKA_113200	-0.312529868588652
ENSG00000075292	PBANKA_113200	0.262303326319289
ENSG00000100906	PBANKA_113200	0.380387838195546
ENSG00000180998	PBANKA_113200	0.331883568613656
ENSG00000175467	PBANKA_113200	0.371315056519911
ENSG00000138463	PBANKA_113200	0.386683921006274
ENSG00000120705	PBANKA_113200	0.445780209716928
ENSG00000178163	PBANKA_113200	0.346698228643854
ENSG00000170802	PBANKA_113200	0.30979212056255
ENSG00000277161	PBANKA_113200	0.290338991054772
ENSG00000172057	PBANKA_113200	0.351902497700171
ENSG00000131584	PBANKA_113200	-0.269915469964277
ENSG00000203814	PBANKA_113200	0.364666676340609
ENSG00000151247	PBANKA_113200	0.317360269130484
ENSG00000010319	PBANKA_113200	-0.2643791675735
ENSG00000109381	PBANKA_113200	0.303238637710877
ENSG00000151726	PBANKA_113200	0.472202257244613
ENSG00000163884	PBANKA_113200	-0.230823905315059
ENSG00000180773	PBANKA_113200	0.353359510164109
ENSG00000134371	PBANKA_113200	0.266028768589203
ENSG00000163738	PBANKA_113200	0.32699819722153
ENSG00000007952	PBANKA_113200	-0.254939636447158
ENSG00000145868	PBANKA_113200	0.404542540521339
ENSG00000164823	PBANKA_113200	0.352507053059688
ENSG00000168876	PBANKA_113200	0.505863899970602
ENSG00000111229	PBANKA_113200	0.417657781041564
ENSG00000108819	PBANKA_113200	-0.220746719643421
ENSG00000121578	PBANKA_113200	0.447459591001919
ENSG00000198839	PBANKA_113200	0.436027962246838
ENSG00000065717	PBANKA_113200	-0.275809303985684
ENSG00000270882	PBANKA_113200	0.42534601672749
ENSG00000103061	PBANKA_113200	0.34957435687442
ENSG00000156508	PBANKA_113200	0.400479589654119
ENSG00000134627	PBANKA_113200	0.397123519053718
ENSG00000132024	PBANKA_113200	-0.224698211372229
ENSG00000144445	PBANKA_113200	0.316249672475036
ENSG00000151702	PBANKA_113200	0.3024076874768
ENSG00000168411	PBANKA_113200	0.298955354345303
ENSG00000132016	PBANKA_113200	-0.24048338019984
ENSG00000109618	PBANKA_113200	0.303608130942233
ENSG00000132259	PBANKA_113200	0.420603330590823
ENSG00000050426	PBANKA_113200	0.322005879236851
ENSG00000152127	PBANKA_113200	0.26611135068207
ENSG00000204713	PBANKA_113200	0.332099806576458
ENSG00000176407	PBANKA_113200	0.296181976417926
ENSG00000172985	PBANKA_113200	0.445507925957866
ENSG00000141434	PBANKA_113200	0.313708633268289
ENSG00000141441	PBANKA_113200	0.28572628187159
ENSG00000171492	PBANKA_113200	0.351034509301871
ENSG00000182489	PBANKA_113200	-0.243298050127003
ENSG00000006652	PBANKA_113200	0.417199767114832
ENSG00000167552	PBANKA_113200	0.42136949316392
ENSG00000197147	PBANKA_113200	0.280962819571596
ENSG00000134758	PBANKA_113200	0.321175299052601
ENSG00000085719	PBANKA_113200	0.369339276888789
ENSG00000163131	PBANKA_113200	0.422652293575948
ENSG00000095319	PBANKA_113200	-0.293161856489892
ENSG00000150403	PBANKA_113200	0.521311747811152
ENSG00000159873	PBANKA_113200	0.374020274402142
ENSG00000154265	PBANKA_113200	0.317349015323806
ENSG00000136279	PBANKA_113200	0.390328811122346
ENSG00000110958	PBANKA_113200	0.302789783752192
ENSG00000088205	PBANKA_113200	0.364086568299105
ENSG00000154274	PBANKA_113200	0.257604697559034
ENSG00000215421	PBANKA_113200	0.256836456938582
ENSG00000124767	PBANKA_113200	0.351322484761597
ENSG00000082684	PBANKA_113200	-0.232614460066542
ENSG00000082258	PBANKA_113200	0.304184153351467
ENSG00000179335	PBANKA_113200	0.344807696636187
ENSG00000182022	PBANKA_113200	0.374238951901871
ENSG00000122783	PBANKA_113200	0.330559480299637
ENSG00000125633	PBANKA_113200	0.35863662956963
ENSG00000172007	PBANKA_113200	0.483580000358984
ENSG00000164209	PBANKA_113200	0.378201250216918
ENSG00000129355	PBANKA_113200	0.33590131016758
ENSG00000146856	PBANKA_113200	0.314891874028815
ENSG00000198176	PBANKA_113200	0.309556413726973
ENSG00000121957	PBANKA_113200	0.396420781276367
ENSG00000180914	PBANKA_113200	0.365864179402738
ENSG00000111790	PBANKA_113200	0.353436717409113
ENSG00000080618	PBANKA_113200	0.244553876329577
ENSG00000151116	PBANKA_113200	0.316158916524157
ENSG00000132842	PBANKA_113200	0.222187657052151
ENSG00000146802	PBANKA_113200	0.360936012895341
ENSG00000162849	PBANKA_113200	-0.202387554444302
ENSG00000134247	PBANKA_113200	0.278862777813592
ENSG00000143368	PBANKA_113200	-0.275598555090043
ENSG00000185420	PBANKA_113200	0.293916995113925
ENSG00000155287	PBANKA_113200	0.401415105043906
ENSG00000186665	PBANKA_113200	0.425173878724969
ENSG00000132600	PBANKA_113200	0.292120474785809
ENSG00000068784	PBANKA_113200	0.481779761894114
ENSG00000170439	PBANKA_113200	0.458075996860206
ENSG00000027001	PBANKA_113200	-0.241072581642666
ENSG00000188917	PBANKA_113200	0.33127802218594
ENSG00000169239	PBANKA_113200	0.243816600637857
ENSG00000100519	PBANKA_113200	0.452611158784051
ENSG00000134245	PBANKA_113200	0.306664916691105
ENSG00000007341	PBANKA_113200	0.24934334259571
ENSG00000141424	PBANKA_113200	0.403097476062933
ENSG00000106028	PBANKA_113200	0.373030230202689
ENSG00000153207	PBANKA_113200	0.279225176529689
ENSG00000114268	PBANKA_113200	0.342328375680838
ENSG00000134748	PBANKA_113200	0.359625586436878
ENSG00000104324	PBANKA_113200	0.436679557019268
ENSG00000204856	PBANKA_113200	0.385017023463518
ENSG00000102384	PBANKA_113200	0.270225873742827
ENSG00000177125	PBANKA_113200	0.296112357998695
ENSG00000104325	PBANKA_113200	0.424789165639172
ENSG00000087263	PBANKA_113200	0.267902476703399
ENSG00000086827	PBANKA_113200	0.344985008769824
ENSG00000164603	PBANKA_113200	0.319952980401357
ENSG00000172354	PBANKA_113200	0.321217062930842
ENSG00000065154	PBANKA_113200	0.522934206219099
ENSG00000164604	PBANKA_113200	0.371321259277047
ENSG00000142856	PBANKA_113200	0.364939987918519
ENSG00000116237	PBANKA_113200	0.400536539501268
ENSG00000267041	PBANKA_113200	0.28490850578471
ENSG00000135048	PBANKA_113200	0.292126201081906
ENSG00000164975	PBANKA_113200	0.262794880275865
ENSG00000110435	PBANKA_113200	0.312631395824781
ENSG00000121350	PBANKA_113200	0.343380153772284
ENSG00000111237	PBANKA_113200	0.39539265620502
ENSG00000172086	PBANKA_113200	0.334216367079205
ENSG00000196531	PBANKA_113200	0.386310455524286
ENSG00000004700	PBANKA_113200	0.353996146418193
ENSG00000197498	PBANKA_113200	0.309350562494852
ENSG00000125629	PBANKA_113200	0.315798563419818
ENSG00000203965	PBANKA_113200	0.46092214606009
ENSG00000164985	PBANKA_113200	0.295951112055826
ENSG00000149089	PBANKA_113200	0.425139727928334
ENSG00000134253	PBANKA_113200	-0.257706697708284
ENSG00000102385	PBANKA_113200	0.244470975947409
ENSG00000006453	PBANKA_113200	0.265419295653596
ENSG00000164484	PBANKA_113200	0.392962578103328
ENSG00000196872	PBANKA_113200	0.33468549256048
ENSG00000163507	PBANKA_113200	0.342619268513362
ENSG00000128789	PBANKA_113200	0.399148586377348
ENSG00000115459	PBANKA_113200	0.355787010315828
ENSG00000122482	PBANKA_113200	0.305975787380133
ENSG00000151729	PBANKA_113200	-0.257278982119068
ENSG00000110934	PBANKA_113200	0.402319559255901
ENSG00000169299	PBANKA_113200	0.471105051142681
ENSG00000175857	PBANKA_113200	0.488188963937038
ENSG00000165861	PBANKA_113200	0.263090785253423
ENSG00000132300	PBANKA_113200	0.319513530091907
ENSG00000185875	PBANKA_113200	0.332353080170486
ENSG00000197894	PBANKA_113200	0.401876889168403
ENSG00000183762	PBANKA_113200	0.430726519337839
ENSG00000213722	PBANKA_113200	0.396948953776331
ENSG00000169330	PBANKA_113200	0.334885828629982
ENSG00000211455	PBANKA_113200	0.296732014186934
ENSG00000121542	PBANKA_113200	0.385617062616038
ENSG00000136167	PBANKA_113200	0.351761876678969
ENSG00000065485	PBANKA_113200	0.402114712260167
ENSG00000130827	PBANKA_113200	-0.289591127705111
ENSG00000121741	PBANKA_113200	0.317813621222433
ENSG00000065361	PBANKA_113200	-0.325603976825782
ENSG00000180921	PBANKA_113200	-0.233629712427385
ENSG00000243335	PBANKA_113200	0.330578847681506
ENSG00000151502	PBANKA_113200	0.363754921261343
ENSG00000213719	PBANKA_113200	0.456928554266423
ENSG00000132294	PBANKA_113200	0.298721399760711
ENSG00000186810	PBANKA_113200	-0.246506779476409
ENSG00000103415	PBANKA_113200	0.350789385704592
ENSG00000135945	PBANKA_113200	0.262968837052066
ENSG00000144840	PBANKA_113200	0.38501930295721
ENSG00000018699	PBANKA_113200	0.31159853844766
ENSG00000258227	PBANKA_113200	0.523160429296458
ENSG00000070476	PBANKA_113200	0.302787030292572
ENSG00000153767	PBANKA_113200	0.246716361686079
ENSG00000136631	PBANKA_113200	0.329957261896384
ENSG00000183423	PBANKA_113200	0.357661967336378
ENSG00000164815	PBANKA_113200	0.362726594405107
ENSG00000158411	PBANKA_113200	0.444462478948333
ENSG00000159720	PBANKA_113200	0.340698970795656
ENSG00000162591	PBANKA_113200	0.352068671071532
ENSG00000106080	PBANKA_113200	0.341574660981135
ENSG00000132781	PBANKA_113200	0.341520466929736
ENSG00000111711	PBANKA_113200	0.370675046489284
ENSG00000153406	PBANKA_113200	0.380911164980115
ENSG00000092010	PBANKA_113200	0.332090243448959
ENSG00000174173	PBANKA_113200	0.29054080246804
ENSG00000104714	PBANKA_113200	0.288125866769294
ENSG00000130758	PBANKA_113200	-0.19915536223159
ENSG00000173988	PBANKA_113200	0.266413127495578
ENSG00000100908	PBANKA_113200	-0.23785884154914
ENSG00000172955	PBANKA_113200	0.270054068930482
ENSG00000073584	PBANKA_113200	0.337321337422681
ENSG00000066422	PBANKA_113200	0.27072652237136
ENSG00000176142	PBANKA_113200	0.35401912985983
ENSG00000183576	PBANKA_113200	0.361127140244842
ENSG00000151490	PBANKA_113200	0.271617778977693
ENSG00000029153	PBANKA_113200	0.329814721853836
ENSG00000164808	PBANKA_113200	0.320871961220811
ENSG00000115514	PBANKA_113200	0.418895295004676
ENSG00000171109	PBANKA_113200	0.227213837616186
ENSG00000159445	PBANKA_113200	0.371905000167799
ENSG00000157869	PBANKA_113200	0.359345662192873
ENSG00000133103	PBANKA_113200	0.250161355441058
ENSG00000144182	PBANKA_113200	0.371541238917182
ENSG00000139182	PBANKA_113200	0.303648793286938
ENSG00000196505	PBANKA_113200	0.308433116783858
ENSG00000133243	PBANKA_113200	-0.242093251284573
ENSG00000085365	PBANKA_113200	0.278372452158752
ENSG00000170234	PBANKA_113200	0.347215485968431
ENSG00000077254	PBANKA_113200	0.342023828840623
ENSG00000158517	PBANKA_113200	0.373466267944034
ENSG00000134987	PBANKA_113200	0.299164342827781
ENSG00000100365	PBANKA_113200	0.429234307927644
ENSG00000180549	PBANKA_113200	0.324351913487323
ENSG00000177409	PBANKA_113200	0.341141078860899
ENSG00000070759	PBANKA_113200	0.370681135127144
ENSG00000125945	PBANKA_113200	0.272249811541112
ENSG00000161544	PBANKA_113200	0.377127345612954
ENSG00000117151	PBANKA_113200	0.432757497176445
ENSG00000172071	PBANKA_113200	0.357152847541161
ENSG00000132623	PBANKA_113200	0.314363536298325
ENSG00000167325	PBANKA_113200	0.360150760803328
ENSG00000122432	PBANKA_113200	0.276514424468796
ENSG00000124721	PBANKA_113200	0.274597114985542
ENSG00000241343	PBANKA_113200	0.408722943398633
ENSG00000165730	PBANKA_113200	0.37248190176211
ENSG00000073712	PBANKA_113200	0.394198517078869
ENSG00000158470	PBANKA_113200	0.477358515304378
ENSG00000085433	PBANKA_113200	0.328512934725685
ENSG00000184220	PBANKA_113200	0.377542502176194
ENSG00000186352	PBANKA_113200	0.353029344320554
ENSG00000155761	PBANKA_113200	0.412222754716544
ENSG00000163743	PBANKA_113200	0.290901269621264
ENSG00000128923	PBANKA_113200	0.324579260209751
ENSG00000125827	PBANKA_113200	0.456826376114424
ENSG00000116157	PBANKA_113200	0.434096040592406
ENSG00000113845	PBANKA_113200	0.398237953975985
ENSG00000082898	PBANKA_113200	0.306275816583176
ENSG00000107290	PBANKA_113200	0.324491180502241
ENSG00000115145	PBANKA_113200	0.291833631069769
ENSG00000145685	PBANKA_113200	0.401986332390743
ENSG00000100410	PBANKA_113200	0.386880587466918
ENSG00000102003	PBANKA_113200	0.365949344955678
ENSG00000165156	PBANKA_113200	0.339926518650901
ENSG00000135272	PBANKA_113200	0.291425890795247
ENSG00000164465	PBANKA_113200	0.332883106408528
ENSG00000114391	PBANKA_113200	0.364468817249367
ENSG00000147419	PBANKA_113200	0.361459096599926
ENSG00000137124	PBANKA_113200	0.368637068424624
ENSG00000152767	PBANKA_113200	0.406220426538167
ENSG00000261609	PBANKA_113200	0.291894399420987
ENSG00000108984	PBANKA_113200	0.489161534809331
ENSG00000168078	PBANKA_113200	0.367318589225231
ENSG00000135519	PBANKA_113200	-0.306533114909644
ENSG00000167625	PBANKA_113200	-0.246121654073032
ENSG00000121413	PBANKA_113200	0.334384102280906
ENSG00000142583	PBANKA_113200	0.359060099797891
ENSG00000162378	PBANKA_113200	0.279287081572561
ENSG00000171320	PBANKA_113200	0.393774952394341
ENSG00000139641	PBANKA_113200	-0.256580250684179
ENSG00000176273	PBANKA_113200	0.245970998076418
ENSG00000165533	PBANKA_113200	0.391287863134975
ENSG00000135083	PBANKA_113200	0.265205195456305
ENSG00000158966	PBANKA_113200	0.328824954709033
ENSG00000153815	PBANKA_113200	-0.260093388422788
ENSG00000135404	PBANKA_113200	0.414923509672428
ENSG00000116874	PBANKA_113200	0.377463442632341
ENSG00000101152	PBANKA_113200	0.364751146009242
ENSG00000141526	PBANKA_113200	0.408406639377911
ENSG00000108468	PBANKA_113200	0.414623141598812
ENSG00000114450	PBANKA_113200	0.353825970032359
ENSG00000114784	PBANKA_113200	0.274060984735948
ENSG00000151414	PBANKA_113200	0.254907936832924
ENSG00000124226	PBANKA_113200	0.364639015241992
ENSG00000134294	PBANKA_113200	0.414302739226487
ENSG00000102001	PBANKA_113200	-0.287454251067994
ENSG00000203995	PBANKA_113200	0.308120292097003
ENSG00000105722	PBANKA_113200	-0.291437153540002
ENSG00000213928	PBANKA_113200	0.385011924288608
ENSG00000088179	PBANKA_113200	0.268703244675985
ENSG00000126524	PBANKA_113200	0.349085447498169
ENSG00000206527	PBANKA_113200	0.362191596766274
ENSG00000085871	PBANKA_113200	0.378400648104763
ENSG00000186871	PBANKA_113200	0.274831115295066
ENSG00000163644	PBANKA_113200	0.389571570196215
ENSG00000101181	PBANKA_113200	0.392967863435948
ENSG00000125931	PBANKA_113200	-0.273214030490062
ENSG00000070731	PBANKA_113200	0.443279240188961
ENSG00000146676	PBANKA_113200	0.401141985815126
ENSG00000164631	PBANKA_113200	0.323582487472609
ENSG00000172893	PBANKA_113200	0.367747618697899
ENSG00000166881	PBANKA_113200	0.334364920733008
ENSG00000131051	PBANKA_113200	0.338181151926286
ENSG00000172775	PBANKA_113200	0.310978805095814
ENSG00000102401	PBANKA_113200	0.365411507111528
ENSG00000198736	PBANKA_113200	0.460321463159577
ENSG00000011295	PBANKA_113200	0.333808857155653
ENSG00000205084	PBANKA_113200	-0.200418973353153
ENSG00000143409	PBANKA_113200	0.340865869505567
ENSG00000133872	PBANKA_113200	0.384250359383823
ENSG00000182218	PBANKA_113200	-0.288153718112646
ENSG00000100106	PBANKA_113200	0.354488364046518
ENSG00000125966	PBANKA_113200	-0.223404053621415
ENSG00000166888	PBANKA_113200	0.369991990000234
ENSG00000102738	PBANKA_113200	0.397898169648134
ENSG00000161328	PBANKA_113200	-0.276367126289053
ENSG00000165071	PBANKA_113200	0.51900704124608
ENSG00000104518	PBANKA_113200	0.401378275660596
ENSG00000196411	PBANKA_113200	0.433240514956542
ENSG00000107938	PBANKA_113200	0.236534809355556
ENSG00000138193	PBANKA_113200	0.245198676145495
ENSG00000177156	PBANKA_113200	0.386493119384861
ENSG00000121570	PBANKA_113200	0.427105711821823
ENSG00000108950	PBANKA_113200	0.38322314662623
ENSG00000112697	PBANKA_113200	0.369569174921326
ENSG00000168246	PBANKA_113200	0.289223450653804
ENSG00000002919	PBANKA_113200	0.315034155467559
ENSG00000156970	PBANKA_113200	0.321800683878516
ENSG00000136770	PBANKA_113200	0.42616797258652
ENSG00000198642	PBANKA_113200	0.284578960909004
ENSG00000108932	PBANKA_113200	0.349060942841614
ENSG00000139269	PBANKA_113200	0.343400509556504
ENSG00000070540	PBANKA_113200	0.455872157505432
ENSG00000149485	PBANKA_113200	0.363257404591469
ENSG00000214357	PBANKA_113200	-0.295603450573887
ENSG00000036054	PBANKA_113200	0.357339645377324
ENSG00000183134	PBANKA_113200	-0.230742078070834
ENSG00000081237	PBANKA_113200	0.261829361889904
ENSG00000196465	PBANKA_113200	0.431894020492361
ENSG00000139211	PBANKA_113200	0.436924683175931
ENSG00000166986	PBANKA_113200	0.334975163179915
ENSG00000187446	PBANKA_113200	0.293810873888155
ENSG00000151117	PBANKA_113200	-0.248946416200523
ENSG00000164117	PBANKA_113200	0.380075138336753
ENSG00000104047	PBANKA_113200	0.342117673948665
ENSG00000019991	PBANKA_113200	0.42051865625906
ENSG00000104660	PBANKA_113200	0.337596267706873
ENSG00000170852	PBANKA_113200	0.400010928618412
ENSG00000115828	PBANKA_113200	0.486783126232676
ENSG00000064547	PBANKA_113200	0.360059501312267
ENSG00000162604	PBANKA_113200	0.383413699841364
ENSG00000123700	PBANKA_113200	0.330481981638839
ENSG00000134077	PBANKA_113200	0.370220513998606
ENSG00000162520	PBANKA_113200	0.340357478163084
ENSG00000055147	PBANKA_113200	0.316199566145998
ENSG00000198223	PBANKA_113200	0.454957143226613
ENSG00000130177	PBANKA_113200	0.281752395648151
ENSG00000092094	PBANKA_113200	0.334047570579619
ENSG00000118298	PBANKA_113200	0.245774686414415
ENSG00000125863	PBANKA_113200	0.354857399518721
ENSG00000136824	PBANKA_113200	0.306063295436446
ENSG00000198331	PBANKA_113200	0.323734994558319
ENSG00000031698	PBANKA_113200	0.329426442462687
ENSG00000159579	PBANKA_113200	0.371711325482325
ENSG00000110060	PBANKA_113200	0.457317636752429
ENSG00000115109	PBANKA_113200	0.307830359496145
ENSG00000145569	PBANKA_113200	0.360037470397084
ENSG00000120896	PBANKA_113200	-0.252929045805969
ENSG00000175115	PBANKA_113200	-0.276564371482555
ENSG00000099995	PBANKA_113200	-0.300760786657217
ENSG00000164978	PBANKA_113200	0.40910537231546
ENSG00000107372	PBANKA_113200	0.344937244088482
ENSG00000005175	PBANKA_113200	0.309161023906354
ENSG00000175197	PBANKA_113200	0.449972661126571
ENSG00000135414	PBANKA_113200	0.34325783650885
ENSG00000165732	PBANKA_113200	0.43027672610666
ENSG00000102743	PBANKA_113200	0.360736565252599
ENSG00000149346	PBANKA_113200	0.298654140798546
ENSG00000105974	PBANKA_113200	0.309479126747483
ENSG00000177191	PBANKA_113200	0.320756999814046
ENSG00000117318	PBANKA_113200	-0.241519771018078
ENSG00000164654	PBANKA_113200	0.388309681817933
ENSG00000188283	PBANKA_113200	0.331564865335194
ENSG00000144224	PBANKA_113200	0.421702302781799
ENSG00000184226	PBANKA_113200	0.311428417878592
ENSG00000162702	PBANKA_113200	0.407646234382796
ENSG00000118197	PBANKA_113200	0.364933569064876
ENSG00000171612	PBANKA_113200	0.303652732521658
ENSG00000128311	PBANKA_113200	0.377936923826237
ENSG00000137500	PBANKA_113200	0.343526120271704
ENSG00000107951	PBANKA_113200	0.297605080119773
ENSG00000115947	PBANKA_113200	0.386453226373092
ENSG00000130402	PBANKA_113200	-0.21950457526636
ENSG00000174125	PBANKA_113200	0.376563210548521
ENSG00000049768	PBANKA_113200	-0.226938324899099
ENSG00000151498	PBANKA_113200	0.384858994707102
ENSG00000174130	PBANKA_113200	0.297045507560825
ENSG00000079432	PBANKA_113200	-0.309148296262191
ENSG00000104147	PBANKA_113200	0.376132230433148
ENSG00000181690	PBANKA_113200	0.362174165928713
ENSG00000137804	PBANKA_113200	0.364460353829999
ENSG00000187257	PBANKA_113200	0.343460154754719
ENSG00000144118	PBANKA_113200	0.47741036171918
ENSG00000135077	PBANKA_113200	0.397343234595201
ENSG00000166848	PBANKA_113200	0.415808790764797
ENSG00000065427	PBANKA_113200	0.434245678462495
ENSG00000139112	PBANKA_113200	0.471083832060955
ENSG00000120690	PBANKA_113200	0.321678907577956
ENSG00000139146	PBANKA_113200	0.37786370281142
ENSG00000165494	PBANKA_113200	0.27011516342015
ENSG00000147883	PBANKA_113200	0.306985842039068
ENSG00000206535	PBANKA_113200	0.384141398269608
ENSG00000093183	PBANKA_113200	0.39152621296699
ENSG00000102910	PBANKA_113200	0.316114490405171
ENSG00000137494	PBANKA_113200	0.259124460738745
ENSG00000143546	PBANKA_113200	0.506613163933396
ENSG00000121310	PBANKA_113200	0.336104643843386
ENSG00000184860	PBANKA_113200	0.361453929496897
ENSG00000266265	PBANKA_113200	0.326250970512666
ENSG00000049883	PBANKA_113200	0.273927094894061
ENSG00000149218	PBANKA_113200	0.34005878466167
ENSG00000113569	PBANKA_113200	0.216646543625928
ENSG00000144815	PBANKA_113200	0.380584829718781
ENSG00000129292	PBANKA_113200	0.289823654786865
ENSG00000059573	PBANKA_113200	0.317708716101155
ENSG00000115548	PBANKA_113200	0.292683535678471
ENSG00000173950	PBANKA_113200	0.352951110408854
ENSG00000156831	PBANKA_113200	0.46282564166786
ENSG00000159399	PBANKA_113200	0.242002933314314
ENSG00000163171	PBANKA_113200	0.496656539648484
ENSG00000170791	PBANKA_113200	0.380008116130675
ENSG00000113048	PBANKA_113200	0.33301686503831
ENSG00000102897	PBANKA_113200	0.483722187194735
ENSG00000166743	PBANKA_113200	0.385775027482274
ENSG00000181894	PBANKA_113200	0.37598363306838
ENSG00000197622	PBANKA_113200	0.419459686809348
ENSG00000005194	PBANKA_113200	0.363820157570038
ENSG00000138376	PBANKA_113200	0.310469707884118
ENSG00000066654	PBANKA_113200	0.300894162009851
ENSG00000135698	PBANKA_113200	0.391366656336317
ENSG00000110013	PBANKA_113200	0.352478511762208
ENSG00000141580	PBANKA_113200	0.400406736953831
ENSG00000166432	PBANKA_113200	0.287097744032217
ENSG00000198898	PBANKA_113200	0.400007168098112
ENSG00000175564	PBANKA_113200	0.36943418476303
ENSG00000152213	PBANKA_113200	0.435312030471171
ENSG00000154144	PBANKA_113200	0.396464620566869
ENSG00000105854	PBANKA_113200	0.362268224174179
ENSG00000196511	PBANKA_113200	0.351456235419433
ENSG00000180354	PBANKA_113200	0.372521728159334
ENSG00000197956	PBANKA_113200	0.400108173850824
ENSG00000160219	PBANKA_113200	0.292461496695534
ENSG00000164219	PBANKA_113200	0.384005586068775
ENSG00000180233	PBANKA_113200	0.35878511435201
ENSG00000124120	PBANKA_113200	0.340679779855991
ENSG00000115866	PBANKA_113200	0.388203791929431
ENSG00000173145	PBANKA_113200	0.244459347239677
ENSG00000177519	PBANKA_113200	0.419215388053065
ENSG00000197712	PBANKA_113200	0.324184182998518
ENSG00000134574	PBANKA_113200	0.349687563210312
ENSG00000196678	PBANKA_113200	0.349492151934995
ENSG00000101161	PBANKA_113200	-0.296747650764969
ENSG00000143036	PBANKA_113200	0.383680251651648
ENSG00000167642	PBANKA_113200	0.41503195513371
ENSG00000120662	PBANKA_113200	0.377261752258181
ENSG00000164120	PBANKA_113200	0.556761823620354
ENSG00000104043	PBANKA_113200	0.318421953742131
ENSG00000159753	PBANKA_113200	-0.290965640986122
ENSG00000143126	PBANKA_113200	-0.326953964368192
ENSG00000169062	PBANKA_113200	0.269681694330681
ENSG00000136536	PBANKA_113200	0.343522008761148
ENSG00000229833	PBANKA_113200	0.322227474212175
ENSG00000174788	PBANKA_113200	-0.309981741833444
ENSG00000121895	PBANKA_113200	0.320707258090311
ENSG00000151657	PBANKA_113200	0.372650548556643
ENSG00000130826	PBANKA_113200	0.296739366860436
ENSG00000198954	PBANKA_113200	0.28388623630491
ENSG00000151883	PBANKA_113200	0.344889555876188
ENSG00000106399	PBANKA_113200	0.385921074514512
ENSG00000166971	PBANKA_113200	0.4117168590364
ENSG00000178567	PBANKA_113200	0.377264447637761
ENSG00000139914	PBANKA_113200	0.403692617357721
ENSG00000126895	PBANKA_113200	-0.356017749835659
ENSG00000166170	PBANKA_113200	0.410488961744531
ENSG00000100095	PBANKA_113200	0.28743123325667
ENSG00000166105	PBANKA_113200	0.284981420172981
ENSG00000234409	PBANKA_113200	-0.280994548050621
ENSG00000100897	PBANKA_113200	0.429474474258662
ENSG00000196754	PBANKA_113200	-0.204022136920504
ENSG00000136518	PBANKA_113200	0.346336750217666
ENSG00000153093	PBANKA_113200	0.393550465792623
ENSG00000035862	PBANKA_113200	0.296726962968743
ENSG00000127412	PBANKA_113200	0.375055496171696
ENSG00000164576	PBANKA_113200	0.446638391443262
ENSG00000143552	PBANKA_113200	-0.318922796963163
ENSG00000061794	PBANKA_113200	0.38043333996809
ENSG00000165131	PBANKA_113200	0.400190743299002
ENSG00000151240	PBANKA_113200	-0.238820338760294
ENSG00000126970	PBANKA_113200	0.355064001324786
ENSG00000128536	PBANKA_113200	0.300848245598984
ENSG00000119729	PBANKA_113200	0.345861420656179
ENSG00000151665	PBANKA_113200	0.328379185786485
ENSG00000153283	PBANKA_113200	0.331418326914794
ENSG00000104529	PBANKA_113200	0.391641724355214
ENSG00000087448	PBANKA_113200	0.372327766237152
ENSG00000184277	PBANKA_113200	0.358548025035786
ENSG00000004799	PBANKA_113200	0.293223269970871
ENSG00000250565	PBANKA_113200	0.434124194693044
ENSG00000204366	PBANKA_113200	-0.277734402753979
ENSG00000123179	PBANKA_113200	0.387847572209459
ENSG00000135537	PBANKA_113200	0.374831068608925
ENSG00000134222	PBANKA_113200	0.379763440535674
ENSG00000231500	PBANKA_113200	0.348557369098929
ENSG00000166352	PBANKA_113200	0.347122865242729
ENSG00000169895	PBANKA_113200	0.407616254805892
ENSG00000156804	PBANKA_113200	0.276235754097119
ENSG00000131370	PBANKA_113200	0.404461344395574
ENSG00000004777	PBANKA_113200	-0.301601638975281
ENSG00000020181	PBANKA_113200	0.435245657180869
ENSG00000105835	PBANKA_113200	0.557832231200377
ENSG00000125375	PBANKA_113200	0.309729274515164
ENSG00000105726	PBANKA_113200	-0.310822945046638
ENSG00000151743	PBANKA_113200	0.391810319476275
ENSG00000108599	PBANKA_113200	0.255167669980624
ENSG00000155380	PBANKA_113200	0.252250889603281
ENSG00000162642	PBANKA_113200	0.379841538432738
ENSG00000139163	PBANKA_113200	0.327603455676117
ENSG00000141098	PBANKA_113200	0.302853443851781
ENSG00000164329	PBANKA_113200	0.358935963963144
ENSG00000152242	PBANKA_113200	0.307688326493831
ENSG00000253276	PBANKA_113200	0.531460010493298
ENSG00000165030	PBANKA_113200	0.349837828278006
ENSG00000221937	PBANKA_113200	0.336432633948056
ENSG00000143553	PBANKA_113200	0.38144299679969
ENSG00000082068	PBANKA_113200	0.348328205254113
ENSG00000083937	PBANKA_113200	0.2452976026531
ENSG00000186468	PBANKA_113200	0.381638554669895
ENSG00000184916	PBANKA_113200	-0.264164547808103
ENSG00000174718	PBANKA_113200	0.308955667294593
ENSG00000156239	PBANKA_113200	0.262895401837266
ENSG00000152348	PBANKA_113200	0.448373707952242
ENSG00000174326	PBANKA_113200	-0.234711156587063
ENSG00000142676	PBANKA_113200	0.355690962504773
ENSG00000197265	PBANKA_113200	0.383018887207582
ENSG00000138061	PBANKA_113200	0.502669612917037
ENSG00000155926	PBANKA_113200	0.447799543157658
ENSG00000170909	PBANKA_113200	0.37380468879192
ENSG00000197448	PBANKA_113200	0.348018992126447
ENSG00000169071	PBANKA_113200	-0.199074619206859
ENSG00000105851	PBANKA_113200	0.281957160028287
ENSG00000134775	PBANKA_113200	0.268848239603731
ENSG00000275342	PBANKA_113200	-0.262009616684136
ENSG00000179152	PBANKA_113200	0.357008939690354
ENSG00000157703	PBANKA_113200	-0.175782639964243
ENSG00000122643	PBANKA_113200	0.298470885495904
ENSG00000133835	PBANKA_113200	0.354390794531277
ENSG00000100099	PBANKA_113200	0.30467256749612
ENSG00000105618	PBANKA_113200	0.355301938831653
ENSG00000230989	PBANKA_113200	0.458197211296839
ENSG00000173334	PBANKA_113200	0.49761057467795
ENSG00000150556	PBANKA_113200	0.277393878174696
ENSG00000144029	PBANKA_113200	0.411911778254257
ENSG00000147679	PBANKA_113200	0.296616530311789
ENSG00000144228	PBANKA_113200	0.295588758667587
ENSG00000147065	PBANKA_113200	-0.271676355759609
ENSG00000204634	PBANKA_113200	0.426384442255733
ENSG00000023697	PBANKA_113200	0.3786972283657
ENSG00000089248	PBANKA_113200	0.375444670178485
ENSG00000076242	PBANKA_113200	0.367002593691415
ENSG00000165118	PBANKA_113200	0.444626010556092
ENSG00000244486	PBANKA_113200	-0.293506583118526
ENSG00000148459	PBANKA_113200	0.484892288627765
ENSG00000136754	PBANKA_113200	0.345643809686045
ENSG00000113719	PBANKA_113200	0.39518040684961
ENSG00000163155	PBANKA_113200	-0.232679982064988
ENSG00000106105	PBANKA_113200	0.368135198227717
ENSG00000163159	PBANKA_113200	0.407181435152051
ENSG00000024526	PBANKA_113200	0.337426331444081
ENSG00000204977	PBANKA_113200	0.27800323626779
ENSG00000102904	PBANKA_113200	0.39905553827815
ENSG00000119812	PBANKA_113200	0.320091245009338
ENSG00000138185	PBANKA_113200	0.435809687885748
ENSG00000198755	PBANKA_113200	0.336556676996622
ENSG00000213918	PBANKA_113200	0.393999727649574
ENSG00000118690	PBANKA_113200	0.251063474914144
ENSG00000181852	PBANKA_113200	0.396498332220892
ENSG00000121653	PBANKA_113200	-0.277389645997157
ENSG00000214530	PBANKA_113200	0.361111828568675
ENSG00000156709	PBANKA_113200	0.35839055243824
ENSG00000004864	PBANKA_113200	0.303539968278142
ENSG00000136104	PBANKA_113200	0.329913254211385
ENSG00000070831	PBANKA_113200	0.400138026880426
ENSG00000116017	PBANKA_113200	0.417537683562988
ENSG00000115364	PBANKA_113200	0.376553614314175
ENSG00000166839	PBANKA_113200	-0.251264552591002
ENSG00000181409	PBANKA_113200	0.391399348959194
ENSG00000151461	PBANKA_113200	0.299027450053139
ENSG00000196323	PBANKA_113200	0.253105162275273
ENSG00000144034	PBANKA_113200	0.358702364118914
ENSG00000005436	PBANKA_113200	0.337523274670445
ENSG00000179021	PBANKA_113200	0.487457669312801
ENSG00000175105	PBANKA_113200	0.422543071766691
ENSG00000132589	PBANKA_113200	0.306564007779205
ENSG00000163320	PBANKA_113200	0.451205834555632
ENSG00000147140	PBANKA_113200	0.296799199121701
ENSG00000198513	PBANKA_113200	0.37976061378594
ENSG00000083520	PBANKA_113200	0.337717833021304
ENSG00000130703	PBANKA_113200	0.325102676632586
ENSG00000121410	PBANKA_113200	0.391230386336437
ENSG00000160883	PBANKA_113200	0.470085268221288
ENSG00000185010	PBANKA_113200	0.454482830838392
ENSG00000113763	PBANKA_113200	0.264883636564082
ENSG00000265808	PBANKA_113200	0.423487526472198
ENSG00000104219	PBANKA_113200	0.431048999621456
ENSG00000155438	PBANKA_113200	0.433111973672666
ENSG00000103429	PBANKA_113200	0.349512119891434
ENSG00000181804	PBANKA_113200	0.265576530538385
ENSG00000214128	PBANKA_113200	-0.240271886739038
ENSG00000090054	PBANKA_113200	0.386129507024071
ENSG00000023287	PBANKA_113200	0.261995264097035
ENSG00000124249	PBANKA_113200	0.381547395286414
ENSG00000164597	PBANKA_113200	0.265702474484894
ENSG00000131558	PBANKA_113200	0.297377496211977
ENSG00000168288	PBANKA_113200	0.416757123168493
ENSG00000164221	PBANKA_113200	0.327296298917161
ENSG00000169871	PBANKA_113200	0.349550409203066
ENSG00000167536	PBANKA_113200	0.426211025991557
ENSG00000185418	PBANKA_113200	0.355719949336925
ENSG00000135148	PBANKA_113200	0.295698230537718
ENSG00000156097	PBANKA_113200	0.382362205338251
ENSG00000160293	PBANKA_113200	-0.233278855635276
ENSG00000166579	PBANKA_113200	0.284704496512108
ENSG00000171055	PBANKA_113200	0.397547551349212
ENSG00000052344	PBANKA_113200	-0.310934079467614
ENSG00000105856	PBANKA_113200	0.418896625625082
ENSG00000102921	PBANKA_113200	0.394343763198344
ENSG00000100266	PBANKA_113200	0.38421691205106
ENSG00000076043	PBANKA_113200	0.384208989830115
ENSG00000065809	PBANKA_113200	0.345367842542609
ENSG00000153208	PBANKA_113200	0.332050202076671
ENSG00000108179	PBANKA_113200	0.327331738409476
ENSG00000180425	PBANKA_113200	0.475351826136141
ENSG00000157224	PBANKA_113200	0.387259072990901
ENSG00000176853	PBANKA_113200	0.265829493577637
ENSG00000171302	PBANKA_113200	0.352871146064909
ENSG00000104687	PBANKA_113200	0.409367799996503
ENSG00000065135	PBANKA_113200	0.459631268054567
ENSG00000136527	PBANKA_113200	0.328843172019694
ENSG00000067064	PBANKA_113200	0.531025924475551
ENSG00000171827	PBANKA_113200	0.276117545657521
ENSG00000003147	PBANKA_113200	0.420958557126314
ENSG00000198862	PBANKA_113200	0.264044270797214
ENSG00000064763	PBANKA_113200	0.415369668406923
ENSG00000143398	PBANKA_113200	0.367378290720507
ENSG00000214827	PBANKA_113200	0.295786266163696
ENSG00000104626	PBANKA_113200	0.473638019379134
ENSG00000132640	PBANKA_113200	0.400958300579559
ENSG00000117395	PBANKA_113200	0.370119467223786
ENSG00000211460	PBANKA_113200	0.341118228050036
ENSG00000170871	PBANKA_113200	0.25762023514716
ENSG00000116793	PBANKA_113200	0.335211717534111
ENSG00000177054	PBANKA_113200	0.362400482277666
ENSG00000243710	PBANKA_113200	0.35733533985672
ENSG00000105793	PBANKA_113200	0.350326839075536
ENSG00000106392	PBANKA_113200	0.402322134392413
ENSG00000116497	PBANKA_113200	0.307266060936271
ENSG00000104412	PBANKA_113200	0.304351214521189
ENSG00000155099	PBANKA_113200	0.471996359700644
ENSG00000137965	PBANKA_113200	0.336346296380251
ENSG00000100483	PBANKA_113200	0.393425420816089
ENSG00000167460	PBANKA_113200	0.334030367027881
ENSG00000178927	PBANKA_113200	0.383887022480947
ENSG00000138768	PBANKA_113200	0.281314202706247
ENSG00000145780	PBANKA_113200	0.356974621836041
ENSG00000180964	PBANKA_113200	0.412170871816147
ENSG00000103160	PBANKA_113200	0.399955093195089
ENSG00000205060	PBANKA_113200	0.334241199848362
ENSG00000154134	PBANKA_113200	0.352929438146816
ENSG00000099284	PBANKA_113200	0.372801567127374
ENSG00000178573	PBANKA_113200	0.280726903867613
ENSG00000156510	PBANKA_113200	0.363577991728317
ENSG00000143384	PBANKA_113200	0.484740082447489
ENSG00000124356	PBANKA_113200	0.379965442766692
ENSG00000205464	PBANKA_113200	0.409253232660934
ENSG00000188343	PBANKA_113200	0.336856512090286
ENSG00000140299	PBANKA_113200	0.426229220603519
ENSG00000156194	PBANKA_113200	0.308487683157966
ENSG00000143554	PBANKA_113200	0.352185332466398
ENSG00000116001	PBANKA_113200	0.320193257590452
ENSG00000134480	PBANKA_113200	0.341102802113636
ENSG00000084733	PBANKA_113200	0.413318650110015
ENSG00000051620	PBANKA_113200	0.556490813968636
ENSG00000163421	PBANKA_113200	0.554530486370701
ENSG00000183665	PBANKA_113200	0.445779350651612
ENSG00000120526	PBANKA_113200	0.275887145938206
ENSG00000173011	PBANKA_113200	0.34511593914479
ENSG00000184524	PBANKA_113200	-0.237465827102514
ENSG00000155959	PBANKA_113200	0.439149985283216
ENSG00000123609	PBANKA_113200	0.261326346778103
ENSG00000141504	PBANKA_113200	0.319133728056493
ENSG00000168010	PBANKA_113200	0.432952320793034
ENSG00000155508	PBANKA_113200	0.409059037361542
ENSG00000115165	PBANKA_113200	0.367020625157721
ENSG00000215114	PBANKA_113200	0.408622351822412
ENSG00000087206	PBANKA_113200	0.278452848552377
ENSG00000155961	PBANKA_113200	0.407063094674061
ENSG00000168589	PBANKA_113200	-0.257086761100514
ENSG00000185973	PBANKA_113200	0.385523577682765
ENSG00000107968	PBANKA_113200	0.338396392611885
ENSG00000081019	PBANKA_113200	0.38168754713078
ENSG00000110448	PBANKA_113200	-0.226237293344852
ENSG00000145365	PBANKA_113200	0.427245956755811
ENSG00000123610	PBANKA_113200	0.488603368331804
ENSG00000073331	PBANKA_113200	0.371661181519915
ENSG00000104691	PBANKA_113200	0.455609411000507
ENSG00000028839	PBANKA_113200	0.397532843921643
ENSG00000159352	PBANKA_113200	0.397053813915475
ENSG00000188488	PBANKA_113200	-0.256440766080524
ENSG00000170248	PBANKA_113200	0.319876875889313
ENSG00000178175	PBANKA_113200	-0.271593564731236
ENSG00000205423	PBANKA_113200	0.367310152505905
ENSG00000079332	PBANKA_113200	0.389179015899978
ENSG00000101856	PBANKA_113200	0.451516809062023
ENSG00000146411	PBANKA_113200	0.264813438644242
ENSG00000162607	PBANKA_113200	0.380722820824613
ENSG00000166913	PBANKA_113200	0.375931359711177
ENSG00000024862	PBANKA_113200	0.438263099480624
ENSG00000174695	PBANKA_113200	0.476449997369507
ENSG00000173281	PBANKA_113200	0.418182114641567
ENSG00000116525	PBANKA_113200	-0.215028261981571
ENSG00000121858	PBANKA_113200	0.448241824707323
ENSG00000155393	PBANKA_113200	0.353805717191186
ENSG00000176171	PBANKA_113200	0.411319397056265
ENSG00000170264	PBANKA_113200	0.28249065904708
ENSG00000075790	PBANKA_113200	0.327907229607756
ENSG00000206562	PBANKA_113200	0.425001152781259
ENSG00000156253	PBANKA_113200	0.307593272224308
ENSG00000101940	PBANKA_113200	0.365931559994933
ENSG00000144827	PBANKA_113200	0.451996401388754
ENSG00000278195	PBANKA_113200	0.396106418848391
ENSG00000124333	PBANKA_113200	0.324974849813745
ENSG00000171603	PBANKA_113200	-0.258760203526623
ENSG00000163660	PBANKA_113200	0.413780840118409
ENSG00000147687	PBANKA_113200	0.332121032951364
ENSG00000018610	PBANKA_113200	0.378539731767657
ENSG00000163281	PBANKA_113200	0.302844375891524
ENSG00000155660	PBANKA_113200	0.397111363405907
ENSG00000084754	PBANKA_113200	0.354182118862027
ENSG00000179761	PBANKA_113200	0.396508590925247
ENSG00000136560	PBANKA_113200	0.354890567843994
ENSG00000059377	PBANKA_113200	0.401863029808134
ENSG00000177853	PBANKA_113200	0.353951609257176
ENSG00000089775	PBANKA_113200	0.307460998765938
ENSG00000114529	PBANKA_113200	0.313808630269545
ENSG00000164125	PBANKA_113200	0.283378683751173
ENSG00000155975	PBANKA_113200	0.289056955609005
ENSG00000089597	PBANKA_113200	-0.285200404760196
ENSG00000174500	PBANKA_113200	0.344475383476838
ENSG00000130695	PBANKA_113200	0.284136203004463
ENSG00000205143	PBANKA_113200	-0.281884007077032
ENSG00000127561	PBANKA_113200	-0.301396537269486
ENSG00000096060	PBANKA_113200	0.401559868082473
ENSG00000177879	PBANKA_113200	0.433823155068362
ENSG00000205593	PBANKA_113200	-0.31855580450322
ENSG00000197746	PBANKA_113200	-0.232609681525871
ENSG00000197362	PBANKA_113200	0.286119060772967
ENSG00000120725	PBANKA_113200	0.412771029458206
ENSG00000105429	PBANKA_113200	-0.309777318583391
ENSG00000038002	PBANKA_113200	0.389394011118309
ENSG00000147465	PBANKA_113200	0.308679408536178
ENSG00000196305	PBANKA_113200	0.376602633652013
ENSG00000126464	PBANKA_113200	-0.365881516717385
ENSG00000070190	PBANKA_113200	0.383972759678637
ENSG00000180817	PBANKA_113200	0.414917174130194
ENSG00000186416	PBANKA_113200	0.264809575092208
ENSG00000104064	PBANKA_113200	0.394150997719896
ENSG00000213949	PBANKA_113200	0.304652475484837
ENSG00000134686	PBANKA_113200	0.426360037222961
ENSG00000107960	PBANKA_113200	0.470403436848835
ENSG00000151093	PBANKA_113200	0.311888354691807
ENSG00000183621	PBANKA_113200	0.413233923861578
ENSG00000151465	PBANKA_113200	0.451651144728997
ENSG00000151092	PBANKA_113200	0.385558217396377
ENSG00000151640	PBANKA_113200	-0.236623918328346
ENSG00000114744	PBANKA_113200	0.488529824082171
ENSG00000018408	PBANKA_113200	0.292409965672669
ENSG00000198081	PBANKA_113200	0.320957738657946
ENSG00000101343	PBANKA_113200	0.359051710776313
ENSG00000100055	PBANKA_113200	0.36586197250038
ENSG00000161217	PBANKA_113200	0.265971185358925
ENSG00000169504	PBANKA_113200	0.361492040024445
ENSG00000108666	PBANKA_113200	0.368700748949619
ENSG00000109743	PBANKA_113200	0.476475701645049
ENSG00000078304	PBANKA_113200	0.354082116977701
ENSG00000101104	PBANKA_113200	0.290335694026042
ENSG00000152684	PBANKA_113200	0.340744962771997
ENSG00000116005	PBANKA_113200	0.230826680244258
ENSG00000100109	PBANKA_113200	0.417652280045529
ENSG00000118564	PBANKA_113200	0.445448041598837
ENSG00000165650	PBANKA_113200	0.30734980929449
ENSG00000135046	PBANKA_113200	0.437546693496441
ENSG00000165646	PBANKA_113200	0.387953811840916
ENSG00000170892	PBANKA_113200	0.483418001895205
ENSG00000111247	PBANKA_113200	0.329132249214659
ENSG00000049167	PBANKA_113200	0.318193953628446
ENSG00000082996	PBANKA_113200	0.456260885494685
ENSG00000121903	PBANKA_113200	0.231607856768333
ENSG00000087095	PBANKA_113200	0.307330538550267
ENSG00000196372	PBANKA_113200	0.376902874042451
ENSG00000167216	PBANKA_113200	0.363876974447635
ENSG00000184208	PBANKA_113200	0.393888130679488
ENSG00000102763	PBANKA_113200	0.282632870982676
ENSG00000157184	PBANKA_113200	0.410318742902891
ENSG00000153130	PBANKA_113200	0.353891057338788
ENSG00000134014	PBANKA_113200	0.284067891464639
ENSG00000078043	PBANKA_113200	0.246532654603318
ENSG00000119509	PBANKA_113200	0.277460102587199
ENSG00000082212	PBANKA_113200	0.368134420487968
ENSG00000206199	PBANKA_113200	0.435390648769556
ENSG00000100764	PBANKA_113200	0.440393300583054
ENSG00000129559	PBANKA_113200	0.417088995129066
ENSG00000169607	PBANKA_113200	0.296390136848715
ENSG00000119720	PBANKA_113200	0.363323921037986
ENSG00000179598	PBANKA_113200	0.384182935261269
ENSG00000205220	PBANKA_113200	0.318981086216938
ENSG00000163754	PBANKA_113200	0.426152838019404
ENSG00000109270	PBANKA_113200	0.491020816858366
ENSG00000141086	PBANKA_113200	0.322025732741984
ENSG00000100344	PBANKA_113200	0.429952651449845
ENSG00000166295	PBANKA_113200	0.433405123360269
ENSG00000176055	PBANKA_113200	0.368554524661075
ENSG00000138303	PBANKA_113200	0.297442400178948
ENSG00000256537	PBANKA_113200	0.37187826598085
ENSG00000187735	PBANKA_113200	0.272227626881242
ENSG00000072415	PBANKA_113200	0.293995002223563
ENSG00000146122	PBANKA_113200	0.549807439826536
ENSG00000073861	PBANKA_113200	-0.251970553686367
ENSG00000185267	PBANKA_113200	0.278889525896775
ENSG00000100554	PBANKA_113200	0.360745857507596
ENSG00000136436	PBANKA_113200	0.278314369789177
ENSG00000114796	PBANKA_113200	0.287993470542037
ENSG00000117834	PBANKA_113200	0.310131372357937
ENSG00000169981	PBANKA_113200	0.417241937715674
ENSG00000156256	PBANKA_113200	0.331140355666543
ENSG00000117899	PBANKA_113200	0.385657038211337
ENSG00000135164	PBANKA_113200	0.279367714764051
ENSG00000083444	PBANKA_113200	0.389880356875033
ENSG00000100139	PBANKA_113200	0.296378727204764
ENSG00000197045	PBANKA_113200	0.400535382434765
ENSG00000184719	PBANKA_113200	0.41300491226102
ENSG00000166341	PBANKA_113200	-0.279325162247627
ENSG00000168653	PBANKA_113200	0.371978870326346
ENSG00000137575	PBANKA_113200	0.407451416107289
ENSG00000120159	PBANKA_113200	0.393455139567972
ENSG00000010810	PBANKA_113200	0.326795683648505
ENSG00000164031	PBANKA_113200	0.323244282240043
ENSG00000198042	PBANKA_113200	0.358550621809355
ENSG00000160190	PBANKA_113200	0.358306548357795
ENSG00000197753	PBANKA_113200	0.480314433255743
ENSG00000108469	PBANKA_113200	0.316227612609263
ENSG00000166164	PBANKA_113200	0.350203275729227
ENSG00000154743	PBANKA_113200	0.295035014314019
ENSG00000089048	PBANKA_113200	0.246702472956259
ENSG00000154727	PBANKA_113200	0.429627040673788
ENSG00000066056	PBANKA_113200	-0.274330617633434
ENSG00000088727	PBANKA_113200	0.295128942547496
ENSG00000189266	PBANKA_113200	0.335282618522335
ENSG00000136830	PBANKA_113200	0.389018895492553
ENSG00000157193	PBANKA_113200	0.334662656868696
ENSG00000204590	PBANKA_113200	-0.216245525958037
ENSG00000164182	PBANKA_113200	0.352462752104258
ENSG00000073111	PBANKA_113200	0.358515512099295
ENSG00000266714	PBANKA_113200	0.3191765089843
ENSG00000198783	PBANKA_113200	0.346495424608028
ENSG00000107560	PBANKA_113200	0.312013413962165
ENSG00000005156	PBANKA_113200	0.300617272750959
ENSG00000143889	PBANKA_113200	0.308527088644708
ENSG00000188064	PBANKA_113200	-0.228409102642871
ENSG00000140650	PBANKA_113200	0.337607976817641
ENSG00000124664	PBANKA_113200	-0.254154314856678
ENSG00000170340	PBANKA_113200	0.369085019429835
ENSG00000165806	PBANKA_113200	0.452723580228927
ENSG00000152380	PBANKA_113200	0.400056263813323
ENSG00000088808	PBANKA_113200	-0.27600681398457
ENSG00000104213	PBANKA_113200	0.401252403957991
ENSG00000170889	PBANKA_113200	0.364029590576079
ENSG00000141646	PBANKA_113200	0.295103689586025
ENSG00000175538	PBANKA_113200	0.48300085955966
ENSG00000129187	PBANKA_113200	0.341890583473673
ENSG00000171174	PBANKA_113200	0.43872719264802
ENSG00000174607	PBANKA_113200	0.364768852354607
ENSG00000163235	PBANKA_113200	0.402572169727583
ENSG00000095587	PBANKA_113200	0.35167512709612
ENSG00000176018	PBANKA_113200	0.379556878740654
ENSG00000109180	PBANKA_113200	0.393497158215071
ENSG00000176092	PBANKA_113200	0.364501009699261
ENSG00000114978	PBANKA_113200	0.474760388771701
ENSG00000170734	PBANKA_113200	0.387016464072443
ENSG00000101247	PBANKA_113200	0.309890309734599
ENSG00000169814	PBANKA_113200	0.333833749055605
ENSG00000165807	PBANKA_113200	0.247372370137362
ENSG00000132485	PBANKA_113200	0.377682517132309
ENSG00000156017	PBANKA_113200	0.348055883657036
ENSG00000189077	PBANKA_113200	0.416001647640549
ENSG00000114346	PBANKA_113200	0.318981743254059
ENSG00000109083	PBANKA_113200	0.425055643556699
ENSG00000131979	PBANKA_113200	0.422253463319574
ENSG00000127948	PBANKA_113200	0.387929596049191
ENSG00000161904	PBANKA_113200	0.376698052605756
ENSG00000085788	PBANKA_113200	0.311820057692475
ENSG00000131914	PBANKA_113200	0.220898641256157
ENSG00000106701	PBANKA_113200	0.269202453474867
ENSG00000110171	PBANKA_113200	-0.251715149106065
ENSG00000134001	PBANKA_113200	0.437719371858212
ENSG00000100241	PBANKA_113200	-0.257716658631093
ENSG00000187741	PBANKA_113200	0.353215243223809
ENSG00000132763	PBANKA_113200	0.381081381119484
ENSG00000117450	PBANKA_113200	0.374999291917313
ENSG00000167461	PBANKA_113200	0.29867080902336
ENSG00000168887	PBANKA_113200	0.479982066218093
ENSG00000186812	PBANKA_113200	0.3645568939333
ENSG00000147536	PBANKA_113200	0.333971809790117
ENSG00000104290	PBANKA_113200	0.391730343289955
ENSG00000158669	PBANKA_113200	0.315843628196394
ENSG00000242485	PBANKA_113200	0.349318784823689
ENSG00000170236	PBANKA_113200	0.308915596113467
ENSG00000165959	PBANKA_113200	0.294688100224519
ENSG00000188243	PBANKA_113200	0.474557180077026
ENSG00000120992	PBANKA_113200	0.428181682880392
ENSG00000107731	PBANKA_113200	-0.207794162036295
ENSG00000158805	PBANKA_113200	0.391026502539948
ENSG00000169045	PBANKA_113200	0.266321844900299
ENSG00000172534	PBANKA_113200	-0.279870448289782
ENSG00000181315	PBANKA_113200	0.433043360757256
ENSG00000240720	PBANKA_113200	0.462765684589733
ENSG00000001630	PBANKA_113200	0.414878575745814
ENSG00000106733	PBANKA_113200	0.406060222415789
ENSG00000138615	PBANKA_113200	0.421831461339855
ENSG00000001629	PBANKA_113200	0.272165629596974
ENSG00000181061	PBANKA_113200	0.37663822425275
ENSG00000180834	PBANKA_113200	0.391006405493797
ENSG00000102221	PBANKA_113200	0.377280587150106
ENSG00000179387	PBANKA_113200	0.447043889860021
ENSG00000144648	PBANKA_113200	0.210657662274658
ENSG00000175536	PBANKA_113200	0.377165120593638
ENSG00000178449	PBANKA_113200	0.371180813174357
ENSG00000140950	PBANKA_113200	0.287439720562622
ENSG00000118308	PBANKA_113200	0.331498285307657
ENSG00000124701	PBANKA_113200	0.300577217429618
ENSG00000135686	PBANKA_113200	0.345291212348524
ENSG00000101882	PBANKA_113200	0.341553486783973
ENSG00000188559	PBANKA_113200	0.258071703632593
ENSG00000183742	PBANKA_113200	0.32430317821732
ENSG00000065613	PBANKA_113200	0.227907345185743
ENSG00000164180	PBANKA_113200	0.384261830353879
ENSG00000204020	PBANKA_113200	0.375595045427788
ENSG00000163104	PBANKA_113200	0.276222173552822
ENSG00000197635	PBANKA_113200	0.311086941710453
ENSG00000158201	PBANKA_113200	0.453321665615608
ENSG00000146243	PBANKA_113200	0.274698174861108
ENSG00000173239	PBANKA_113200	0.304512240055548
ENSG00000169813	PBANKA_113200	0.39127905983985
ENSG00000152766	PBANKA_113200	0.509396701102187
ENSG00000146247	PBANKA_113200	0.287241221141857
ENSG00000065911	PBANKA_113200	0.342943863204702
ENSG00000114626	PBANKA_113200	0.309384587051618
ENSG00000116688	PBANKA_113200	0.315981251035762
ENSG00000126822	PBANKA_113200	-0.241124776420241
ENSG00000156206	PBANKA_113200	0.285531651932418
ENSG00000186265	PBANKA_113200	0.276082779920844
ENSG00000197323	PBANKA_113200	0.287223154382674
ENSG00000143390	PBANKA_113200	0.365729844249515
ENSG00000173614	PBANKA_113200	0.401601157162143
ENSG00000026103	PBANKA_113200	0.336935359471135
ENSG00000139180	PBANKA_113200	0.401309089403472
ENSG00000156411	PBANKA_113200	0.388890523142603
ENSG00000162441	PBANKA_113200	0.398612064700914
ENSG00000010219	PBANKA_113200	0.42001086756417
ENSG00000160908	PBANKA_113200	0.429950575798269
ENSG00000152457	PBANKA_113200	0.339469343143058
ENSG00000196652	PBANKA_113200	0.426029559484634
ENSG00000152133	PBANKA_113200	0.355077013815772
ENSG00000055332	PBANKA_113200	0.263741773752196
ENSG00000198000	PBANKA_113200	0.254172359968687
ENSG00000111254	PBANKA_113200	0.26011159901299
ENSG00000101883	PBANKA_113200	-0.208642230890427
ENSG00000142534	PBANKA_113200	0.392984810838275
ENSG00000196793	PBANKA_113200	0.412660347277311
ENSG00000197102	PBANKA_113200	0.249252369553046
ENSG00000182518	PBANKA_113200	0.35359066203394
ENSG00000220008	PBANKA_113200	0.339202022887997
ENSG00000160712	PBANKA_113200	0.443929006008072
ENSG00000141294	PBANKA_113200	-0.317269059526856
ENSG00000122741	PBANKA_113200	0.40719546462823
ENSG00000100029	PBANKA_113200	0.373372664367258
ENSG00000106460	PBANKA_113200	0.367635650664439
ENSG00000071894	PBANKA_113200	-0.32533320221278
ENSG00000050405	PBANKA_113200	0.333093710360677
ENSG00000183723	PBANKA_113200	0.370989061894312
ENSG00000078124	PBANKA_113200	0.331532331030059
ENSG00000006459	PBANKA_113200	0.291971149525337
ENSG00000133574	PBANKA_113200	0.427180647503473
ENSG00000180353	PBANKA_113200	0.334208877843234
ENSG00000156414	PBANKA_113200	0.378022745060527
ENSG00000048405	PBANKA_113200	0.287413386597079
ENSG00000177485	PBANKA_113200	0.293086366093344
ENSG00000172465	PBANKA_113200	0.355250902741278
ENSG00000144962	PBANKA_113200	0.267360652928189
ENSG00000077238	PBANKA_113200	0.437145918254301
ENSG00000112406	PBANKA_113200	0.29990667875223
ENSG00000169291	PBANKA_113200	0.352227038595017
ENSG00000164440	PBANKA_113200	0.350720565145574
ENSG00000172345	PBANKA_113200	0.299398333977041
ENSG00000181704	PBANKA_113200	0.351181987744679
ENSG00000213203	PBANKA_113200	0.336408820466509
ENSG00000135535	PBANKA_113200	0.421764843677923
ENSG00000171204	PBANKA_113200	0.500297774173738
ENSG00000167377	PBANKA_113200	0.283716309559598
ENSG00000183291	PBANKA_113200	0.378402408326145
ENSG00000121380	PBANKA_113200	0.246875668617832
ENSG00000100504	PBANKA_113200	0.303656321234557
ENSG00000135720	PBANKA_113200	0.24204720996952
ENSG00000132254	PBANKA_113200	0.342454309680114
ENSG00000141977	PBANKA_113200	0.396420300205929
ENSG00000153310	PBANKA_113200	0.451461261484311
ENSG00000115041	PBANKA_113200	-0.208055938375324
ENSG00000163807	PBANKA_113200	0.398057385517002
ENSG00000144848	PBANKA_113200	0.378232213310068
ENSG00000056736	PBANKA_113200	0.329969544597894
ENSG00000123562	PBANKA_113200	0.400676778044698
ENSG00000095209	PBANKA_113200	0.408521899464586
ENSG00000084774	PBANKA_113200	-0.297937812712838
ENSG00000113732	PBANKA_113200	0.431207946924944
ENSG00000083799	PBANKA_113200	0.359241755115681
ENSG00000131446	PBANKA_113200	0.366393634426099
ENSG00000076201	PBANKA_113200	-0.253477912022678
ENSG00000172594	PBANKA_113200	0.416449438937809
ENSG00000186174	PBANKA_113200	-0.340212108883695
ENSG00000134597	PBANKA_113200	0.404951745359358
ENSG00000165507	PBANKA_113200	-0.262099134922622
ENSG00000134046	PBANKA_113200	0.382523623872122
ENSG00000124608	PBANKA_113200	-0.256626500577932
ENSG00000115271	PBANKA_113200	0.407375686657354
ENSG00000102241	PBANKA_113200	0.304646079095206
ENSG00000185915	PBANKA_113200	0.399333074719594
ENSG00000136870	PBANKA_113200	0.409740378839283
ENSG00000129071	PBANKA_113200	0.438274669244674
ENSG00000165675	PBANKA_113200	0.256399568800852
ENSG00000181191	PBANKA_113200	0.386907734197382
ENSG00000136999	PBANKA_113200	0.397111316136199
ENSG00000087253	PBANKA_113200	0.443294134671125
ENSG00000244045	PBANKA_113200	0.394510473095426
ENSG00000092531	PBANKA_113200	0.398582348494083
ENSG00000133318	PBANKA_113200	0.279053971271966
ENSG00000143797	PBANKA_113200	0.308114116704984
ENSG00000124459	PBANKA_113200	0.31578187135567
ENSG00000120659	PBANKA_113200	0.332078813199574
ENSG00000148297	PBANKA_113200	0.362453634558793
ENSG00000165714	PBANKA_113200	-0.243246168113378
ENSG00000172809	PBANKA_113200	0.36176968819702
ENSG00000112053	PBANKA_113200	0.39529406045339
ENSG00000110944	PBANKA_113200	0.315760262910312
ENSG00000162444	PBANKA_113200	0.440717754735753
ENSG00000156671	PBANKA_113200	0.416731375096476
ENSG00000104870	PBANKA_113200	0.386157488397779
ENSG00000079393	PBANKA_113200	0.513911698057853
ENSG00000198846	PBANKA_113200	-0.270637701053589
ENSG00000168874	PBANKA_113200	0.378806539209867
ENSG00000111269	PBANKA_113200	0.267210323873874
ENSG00000008513	PBANKA_113200	0.235605467579593
ENSG00000115290	PBANKA_113200	0.288578391610803
ENSG00000134363	PBANKA_113200	0.356286672222594
ENSG00000121064	PBANKA_113200	0.43908957771135
ENSG00000169570	PBANKA_113200	0.266417930045814
ENSG00000004468	PBANKA_113200	0.27216329081654
ENSG00000175711	PBANKA_113200	0.45927778131642
ENSG00000197037	PBANKA_113200	0.271515253730491
ENSG00000127125	PBANKA_113200	0.425272083160288
ENSG00000122133	PBANKA_113200	-0.242595113315892
ENSG00000204386	PBANKA_113200	0.385265256874496
ENSG00000137504	PBANKA_113200	0.353979083427292
ENSG00000123444	PBANKA_113200	0.4251091398059
ENSG00000105855	PBANKA_113200	0.257951749678495
ENSG00000147439	PBANKA_113200	0.377721896566474
ENSG00000164185	PBANKA_113200	0.292292850048037
ENSG00000100253	PBANKA_113200	-0.306867864299613
ENSG00000129675	PBANKA_113200	0.259735758913986
ENSG00000092108	PBANKA_113200	0.34110287784027
ENSG00000166200	PBANKA_113200	0.30649706601694
ENSG00000101751	PBANKA_113200	0.249370614617376
ENSG00000213139	PBANKA_113200	0.323657693525826
ENSG00000104643	PBANKA_113200	0.392446509203504
ENSG00000125952	PBANKA_113200	0.318314660527463
ENSG00000005893	PBANKA_113200	0.418557581025026
ENSG00000163808	PBANKA_113200	0.282239103522289
ENSG00000163961	PBANKA_113200	0.307115874171609
ENSG00000159377	PBANKA_113200	0.369777922154909
ENSG00000054116	PBANKA_113200	0.383503524526976
ENSG00000110080	PBANKA_113200	0.457948321584949
ENSG00000167065	PBANKA_113200	0.354358304762473
ENSG00000141030	PBANKA_113200	0.398627661141761
ENSG00000180008	PBANKA_113200	0.379034359594836
ENSG00000166262	PBANKA_113200	0.312958248526702
ENSG00000080824	PBANKA_113200	0.352150668127866
ENSG00000198673	PBANKA_113200	0.349690750903241
ENSG00000133106	PBANKA_113200	0.354801315516668
ENSG00000117616	PBANKA_113200	0.336812640400072
ENSG00000173626	PBANKA_113200	0.339105333421744
ENSG00000147894	PBANKA_113200	0.277488824564857
ENSG00000156958	PBANKA_113200	0.304373188415067
ENSG00000178033	PBANKA_113200	0.306906531234746
ENSG00000168564	PBANKA_113200	0.40042885924174
ENSG00000101126	PBANKA_113200	0.267175312784624
ENSG00000185305	PBANKA_113200	0.2364977825039
ENSG00000186407	PBANKA_113200	0.383634275148032
ENSG00000224877	PBANKA_113200	0.315863439581623
ENSG00000094631	PBANKA_113200	0.297728444544801
ENSG00000175309	PBANKA_113200	0.38812224034772
ENSG00000000938	PBANKA_113200	0.409806625539706
ENSG00000248746	PBANKA_113200	-0.276994232897928
ENSG00000083750	PBANKA_113200	0.403540784554339
ENSG00000092439	PBANKA_113200	0.258834766499744
ENSG00000115590	PBANKA_113200	0.506491241465717
ENSG00000173226	PBANKA_113200	0.358072862157517
ENSG00000148719	PBANKA_113200	0.361341074513744
ENSG00000174482	PBANKA_113200	0.269723465196689
ENSG00000178996	PBANKA_113200	0.393537000894
ENSG00000142552	PBANKA_113200	-0.180190043331978
ENSG00000178878	PBANKA_113200	0.390569783752388
ENSG00000163946	PBANKA_113200	0.256418093211438
ENSG00000134444	PBANKA_113200	0.261946478643242
ENSG00000106617	PBANKA_113200	0.30087794224779
ENSG00000095794	PBANKA_113200	0.387485272824282
ENSG00000054690	PBANKA_113200	0.278716945659472
ENSG00000205133	PBANKA_113200	0.450721733376759
ENSG00000120675	PBANKA_113200	0.42389907199188
ENSG00000164338	PBANKA_113200	0.33175558188829
ENSG00000162623	PBANKA_113200	0.389261288076708
ENSG00000174013	PBANKA_113200	0.364266884822542
ENSG00000182774	PBANKA_113200	0.425607218958916
ENSG00000146966	PBANKA_113200	-0.218456785983561
ENSG00000113282	PBANKA_113200	0.416275354720561
ENSG00000137947	PBANKA_113200	0.411655475093047
ENSG00000113328	PBANKA_113200	0.402380454865827
ENSG00000160087	PBANKA_113200	0.351024631101894
ENSG00000205707	PBANKA_113200	0.419173623445427
ENSG00000161526	PBANKA_113200	0.405955569445828
ENSG00000133703	PBANKA_113200	0.324748185400867
ENSG00000112062	PBANKA_113200	0.383388173801356
ENSG00000137944	PBANKA_113200	0.261302955247349
ENSG00000163964	PBANKA_113200	0.357158758927708
ENSG00000130643	PBANKA_113200	-0.283199032068011
ENSG00000135241	PBANKA_113200	0.427689290794819
ENSG00000198408	PBANKA_113200	0.259616757910667
ENSG00000168495	PBANKA_113200	0.292185247749864
ENSG00000185022	PBANKA_113200	0.377228151090909
ENSG00000170962	PBANKA_113200	0.266903509327859
ENSG00000118520	PBANKA_113200	0.574618034096874
ENSG00000100997	PBANKA_113200	-0.288671398930238
ENSG00000118217	PBANKA_113200	0.493450937165312
ENSG00000145088	PBANKA_113200	0.405954955286006
ENSG00000188690	PBANKA_113200	0.358728749615883
ENSG00000189280	PBANKA_113200	0.389081885275086
ENSG00000116161	PBANKA_113200	0.427344459527396
ENSG00000151690	PBANKA_113200	0.281512668462696
ENSG00000086189	PBANKA_113200	0.383345260701637
ENSG00000127022	PBANKA_113200	0.345225011708019
ENSG00000171863	PBANKA_113200	0.350083140217224
ENSG00000069329	PBANKA_113200	0.293618744928992
ENSG00000127080	PBANKA_113200	0.390302461529446
ENSG00000188312	PBANKA_113200	0.414092641933394
ENSG00000089154	PBANKA_113200	-0.290950149464309
ENSG00000181045	PBANKA_113200	0.362530141389215
ENSG00000163449	PBANKA_113200	0.336704602394836
ENSG00000149201	PBANKA_113200	0.383680691575263
ENSG00000115425	PBANKA_113200	0.499947256877583
ENSG00000128915	PBANKA_113200	0.331420353435283
ENSG00000109944	PBANKA_113200	0.267477133114403
ENSG00000180481	PBANKA_113200	0.406872529968426
ENSG00000118242	PBANKA_113200	0.304980232546739
ENSG00000142546	PBANKA_113200	0.357520113554166
ENSG00000164099	PBANKA_113200	-0.305125791270525
ENSG00000138386	PBANKA_113200	0.32063165701236
ENSG00000166801	PBANKA_113200	0.422398202549755
ENSG00000068489	PBANKA_113200	0.269599283051332
ENSG00000111615	PBANKA_113200	0.268893187114804
ENSG00000025708	PBANKA_113200	0.391258617055421
ENSG00000171155	PBANKA_113200	0.49060058331329
ENSG00000198168	PBANKA_113200	0.49559029898166
ENSG00000162188	PBANKA_113200	-0.210109550133531
ENSG00000152332	PBANKA_113200	0.248885551330992
ENSG00000009307	PBANKA_113200	0.282721039063822
ENSG00000103404	PBANKA_113200	0.25957992130189
ENSG00000153253	PBANKA_113200	0.339855042616234
ENSG00000235750	PBANKA_113200	0.347363048842238
ENSG00000138600	PBANKA_113200	0.376118077510972
ENSG00000116044	PBANKA_113200	0.288766447028737
ENSG00000109046	PBANKA_113200	0.396164513138276
ENSG00000005471	PBANKA_113200	0.320396584477421
ENSG00000284862	PBANKA_113200	0.241108797682709
ENSG00000064012	PBANKA_113200	0.373987586645946
ENSG00000135517	PBANKA_113200	0.348985036105393
ENSG00000079246	PBANKA_113200	0.434581249116375
ENSG00000146373	PBANKA_113200	0.334691829250304
ENSG00000170382	PBANKA_113200	0.282159231001394
ENSG00000157445	PBANKA_113200	0.33837645429751
ENSG00000092470	PBANKA_113200	0.370866213190002
ENSG00000072042	PBANKA_113200	0.430458855178619
ENSG00000163608	PBANKA_113200	0.368443159289757
ENSG00000159588	PBANKA_113200	0.385160188821151
ENSG00000054965	PBANKA_113200	0.247962360188319
ENSG00000177885	PBANKA_113200	0.395189278968734
ENSG00000100938	PBANKA_113200	0.425290276762784
ENSG00000100568	PBANKA_113200	0.382774388797586
ENSG00000145388	PBANKA_113200	0.300575524014905
ENSG00000115419	PBANKA_113200	0.232756618811185
ENSG00000174928	PBANKA_113200	0.378621721941918
ENSG00000163728	PBANKA_113200	0.287325815487776
ENSG00000178234	PBANKA_113200	0.323865341911335
ENSG00000132434	PBANKA_113200	0.357101741673464
ENSG00000100441	PBANKA_113200	0.350829293481156
ENSG00000141562	PBANKA_113200	0.382585037617121
ENSG00000163803	PBANKA_113200	0.382694712224956
ENSG00000018510	PBANKA_113200	0.32565760861095
ENSG00000127884	PBANKA_113200	-0.270392554358473
ENSG00000196118	PBANKA_113200	0.376990554069675
ENSG00000139410	PBANKA_113200	0.379158661155132
ENSG00000090376	PBANKA_113200	0.441721120805122
ENSG00000100865	PBANKA_113200	0.35311466861041
ENSG00000197653	PBANKA_113200	0.288329275344305
ENSG00000022976	PBANKA_113200	0.413193922766008
ENSG00000168675	PBANKA_113200	0.338203577670802
ENSG00000178882	PBANKA_113200	0.320586819907994
ENSG00000179195	PBANKA_113200	0.364508563602689
ENSG00000155629	PBANKA_113200	0.405258531502136
ENSG00000160703	PBANKA_113200	0.352628760382247
ENSG00000165801	PBANKA_113200	0.40293477754388
ENSG00000131263	PBANKA_113200	0.336320902438885
ENSG00000132196	PBANKA_113200	0.353061479056368
ENSG00000029363	PBANKA_113200	0.275748631947078
ENSG00000176884	PBANKA_113200	-0.2987701189245
ENSG00000198015	PBANKA_113200	0.359404109920816
ENSG00000167613	PBANKA_113200	0.373693632454473
ENSG00000067836	PBANKA_113200	0.397113432410939
ENSG00000155636	PBANKA_113200	0.391823400262677
ENSG00000166598	PBANKA_113200	0.367214702366585
ENSG00000073737	PBANKA_113200	0.537796252071669
ENSG00000159592	PBANKA_113200	0.280531689713822
ENSG00000138821	PBANKA_113200	0.448298209504476
ENSG00000003509	PBANKA_113200	0.336767924218435
ENSG00000165637	PBANKA_113200	0.332814911064854
ENSG00000138780	PBANKA_113200	0.31157085358238
ENSG00000163214	PBANKA_113200	0.273432271055285
ENSG00000178974	PBANKA_113200	0.377528296729617
ENSG00000122557	PBANKA_113200	0.366487562697028
ENSG00000148832	PBANKA_113200	-0.197382552905813
ENSG00000106355	PBANKA_113200	0.338645886062711
ENSG00000141756	PBANKA_113200	-0.282790512275287
ENSG00000167380	PBANKA_113200	0.271351467247732
ENSG00000173171	PBANKA_113200	0.374266019371399
ENSG00000100583	PBANKA_113200	0.461551530385035
ENSG00000173992	PBANKA_113200	0.388816243140557
ENSG00000138785	PBANKA_113200	0.404375241762777
ENSG00000101977	PBANKA_113200	0.236852132445838
ENSG00000074582	PBANKA_113200	0.34991015317727
ENSG00000152763	PBANKA_113200	0.367125415828192
ENSG00000169372	PBANKA_113200	0.373039499391808
ENSG00000089818	PBANKA_113200	0.420393391457074
ENSG00000124731	PBANKA_113200	0.319429046980581
ENSG00000128641	PBANKA_113200	0.397253937410955
ENSG00000163050	PBANKA_113200	0.355627664359325
ENSG00000183779	PBANKA_113200	-0.297150410643466
ENSG00000147475	PBANKA_113200	0.369327162562332
ENSG00000180228	PBANKA_113200	0.36403474215722
ENSG00000170854	PBANKA_113200	0.409068596696633
ENSG00000177728	PBANKA_113200	-0.277599423138857
ENSG00000204311	PBANKA_113200	0.34618655957512
ENSG00000018869	PBANKA_113200	0.401553532900866
ENSG00000111729	PBANKA_113200	0.351391886653348
ENSG00000196233	PBANKA_113200	0.236715109078943
ENSG00000164951	PBANKA_113200	0.332287565537048
ENSG00000147231	PBANKA_113200	0.315792824067452
ENSG00000156886	PBANKA_113200	-0.292298162529607
ENSG00000163482	PBANKA_113200	0.310661537993726
ENSG00000177628	PBANKA_113200	0.305598908904966
ENSG00000165669	PBANKA_113200	0.30063052783115
ENSG00000115604	PBANKA_113200	0.532094581941167
ENSG00000130669	PBANKA_113200	-0.299896091959133
ENSG00000156876	PBANKA_113200	0.293758020068705
ENSG00000196663	PBANKA_113200	0.288768748511258
ENSG00000156875	PBANKA_113200	0.419031340724374
ENSG00000168398	PBANKA_113200	-0.224949225630436
ENSG00000111786	PBANKA_113200	0.392462606902679
ENSG00000182700	PBANKA_113200	0.321139348988572
ENSG00000125810	PBANKA_113200	0.392308519464238
ENSG00000239474	PBANKA_113200	-0.23799059676863
ENSG00000239306	PBANKA_113200	-0.286381037442441
ENSG00000196498	PBANKA_113200	-0.233614378769463
ENSG00000011198	PBANKA_113200	0.48796069716112
ENSG00000111530	PBANKA_113200	0.365370745083124
ENSG00000005700	PBANKA_113200	0.293373145405207
ENSG00000094841	PBANKA_113200	0.348407618065229
ENSG00000188010	PBANKA_113200	0.377890902867985
ENSG00000113369	PBANKA_113200	0.401306877908676
ENSG00000162980	PBANKA_113200	0.441542546378222
ENSG00000131269	PBANKA_113200	0.292929516181778
ENSG00000134802	PBANKA_113200	0.319917123404854
ENSG00000213639	PBANKA_113200	0.260280720622231
ENSG00000057704	PBANKA_113200	0.436773542436152
ENSG00000153790	PBANKA_113200	0.34934277753699
ENSG00000170185	PBANKA_113200	0.390206700984905
ENSG00000183726	PBANKA_113200	0.381570648522505
ENSG00000100744	PBANKA_113200	0.464649606202792
ENSG00000181619	PBANKA_113200	0.300803161060883
ENSG00000126790	PBANKA_113200	0.397160610921488
ENSG00000143353	PBANKA_113200	0.382565858867448
ENSG00000065621	PBANKA_113200	0.411392658762759
ENSG00000127955	PBANKA_113200	0.375812170606956
ENSG00000110871	PBANKA_113200	0.398652129745931
ENSG00000120798	PBANKA_113200	0.25398013579349
ENSG00000133138	PBANKA_113200	0.346008067926459
ENSG00000125812	PBANKA_113200	0.357435619709173
ENSG00000133131	PBANKA_113200	0.37617955828653
ENSG00000136960	PBANKA_113200	0.362569810461442
ENSG00000115607	PBANKA_113200	0.583338017045783
ENSG00000103248	PBANKA_113200	0.280252691938343
ENSG00000110848	PBANKA_113200	0.440690999548573
ENSG00000133059	PBANKA_113200	0.363657277000938
ENSG00000180251	PBANKA_113200	0.351402452404077
ENSG00000171310	PBANKA_113200	0.415349674439355
ENSG00000116199	PBANKA_113200	0.321905382720068
ENSG00000167393	PBANKA_113200	0.372830448215415
ENSG00000136052	PBANKA_113200	0.313320153416623
ENSG00000105778	PBANKA_113200	0.362160688564441
ENSG00000128563	PBANKA_113200	0.344219712954928
ENSG00000131323	PBANKA_113200	0.265773011852504
ENSG00000090263	PBANKA_113200	0.358269978657632
ENSG00000106261	PBANKA_113200	0.306533398106878
ENSG00000163444	PBANKA_113200	0.428679703212423
ENSG00000183060	PBANKA_113200	0.349044635594971
ENSG00000160991	PBANKA_113200	0.442985264039601
ENSG00000084090	PBANKA_113200	0.394157978770639
ENSG00000143183	PBANKA_113200	0.397228159355243
ENSG00000187122	PBANKA_113200	0.327050031628919
ENSG00000101974	PBANKA_113200	0.284920594523129
ENSG00000136051	PBANKA_113200	0.283593251015423
ENSG00000135953	PBANKA_113200	0.484260899524144
ENSG00000069345	PBANKA_113200	0.459869671419035
ENSG00000244462	PBANKA_113200	-0.273656751890277
ENSG00000070718	PBANKA_113200	0.2821933835151
ENSG00000139921	PBANKA_113200	0.459250542466048
ENSG00000119682	PBANKA_113200	0.301040140681505
ENSG00000173559	PBANKA_113200	0.335266281236377
ENSG00000120051	PBANKA_113200	0.318260394553132
ENSG00000073803	PBANKA_113200	0.446410049503168
ENSG00000183401	PBANKA_113200	0.30256603198448
ENSG00000075303	PBANKA_113200	0.418517659861477
ENSG00000125814	PBANKA_113200	0.279315184476546
ENSG00000006634	PBANKA_113200	0.350458818979663
ENSG00000079257	PBANKA_113200	0.453113429476437
ENSG00000161011	PBANKA_113200	0.335086664713718
ENSG00000141698	PBANKA_113200	0.391367302407373
ENSG00000136628	PBANKA_113200	0.251259708354195
ENSG00000152229	PBANKA_113200	0.476194515130962
ENSG00000079150	PBANKA_113200	0.419939350505385
ENSG00000161010	PBANKA_113200	0.333681400820541
ENSG00000153922	PBANKA_113200	0.333526546234357
ENSG00000089682	PBANKA_113200	0.248061945821347
ENSG00000257093	PBANKA_113200	0.298136200229288
ENSG00000124164	PBANKA_113200	0.39569132614488
ENSG00000204160	PBANKA_113200	0.363674069126935
ENSG00000116095	PBANKA_113200	0.276604753202364
ENSG00000130755	PBANKA_113200	0.398202340845725
ENSG00000182885	PBANKA_113200	0.37641094929352
ENSG00000135932	PBANKA_113200	0.484803489657398
ENSG00000146729	PBANKA_113200	0.377664732123475
ENSG00000213160	PBANKA_113200	0.324492198242069
ENSG00000128595	PBANKA_113200	0.307675291041677
ENSG00000028203	PBANKA_113200	0.276486628830338
ENSG00000150991	PBANKA_113200	0.411695519681606
ENSG00000162775	PBANKA_113200	0.314107971112829
ENSG00000110917	PBANKA_113200	0.379998843551778
ENSG00000145390	PBANKA_113200	0.276266222855696
ENSG00000177981	PBANKA_113200	0.322492846177143
ENSG00000126883	PBANKA_113200	0.421454964374987
ENSG00000167778	PBANKA_113200	-0.298108969125829
ENSG00000123892	PBANKA_113200	0.371374281698827
ENSG00000138614	PBANKA_113200	0.307114477815285
ENSG00000197056	PBANKA_113200	0.268884024722048
ENSG00000163659	PBANKA_113200	0.452506039988332
ENSG00000162813	PBANKA_113200	0.368573399046272
ENSG00000008018	PBANKA_113200	0.369280422324927
ENSG00000105053	PBANKA_113200	0.334604516754641
ENSG00000167384	PBANKA_113200	0.310240586171331
ENSG00000198843	PBANKA_113200	0.429994738442953
ENSG00000184992	PBANKA_113200	0.306857114539283
ENSG00000118855	PBANKA_113200	0.395331974427315
ENSG00000120742	PBANKA_113200	0.402157957099702
ENSG00000067704	PBANKA_113200	0.314913038470035
ENSG00000196950	PBANKA_113200	0.255281315320666
ENSG00000118600	PBANKA_113200	0.382045661906595
ENSG00000057468	PBANKA_113200	0.389203322399553
ENSG00000182195	PBANKA_113200	-0.257589427271783
ENSG00000167528	PBANKA_113200	0.355923897494954
ENSG00000156026	PBANKA_113200	0.326365797830917
ENSG00000115339	PBANKA_113200	0.469740355596534
ENSG00000148057	PBANKA_113200	0.349217291277236
ENSG00000118873	PBANKA_113200	0.295301486246413
ENSG00000121316	PBANKA_113200	0.372618640694796
ENSG00000223496	PBANKA_113200	0.346691468615355
ENSG00000173692	PBANKA_113200	0.375577349035831
ENSG00000144021	PBANKA_113200	0.359087247037633
ENSG00000184005	PBANKA_113200	0.551256530529353
ENSG00000134330	PBANKA_113200	0.40546926416736
ENSG00000092330	PBANKA_113200	0.428686468205601
ENSG00000105982	PBANKA_113200	0.302564240721327
ENSG00000102390	PBANKA_113200	-0.225812814385335
ENSG00000167549	PBANKA_113200	-0.259053737735998
ENSG00000122435	PBANKA_113200	0.281743670065243
ENSG00000102893	PBANKA_113200	0.345602543779297
ENSG00000122477	PBANKA_113200	0.340426648438112
ENSG00000011143	PBANKA_113200	0.344990074234783
ENSG00000105983	PBANKA_113200	0.254308747030064
ENSG00000155085	PBANKA_113200	0.302694716299358
ENSG00000130775	PBANKA_113200	0.44829888176234
ENSG00000123728	PBANKA_113200	0.461460892124445
ENSG00000129636	PBANKA_113200	0.424833818190476
ENSG00000081320	PBANKA_113200	0.467314826178183
ENSG00000127838	PBANKA_113200	0.274234364667468
ENSG00000140829	PBANKA_113200	0.339663199803702
ENSG00000163319	PBANKA_113200	0.377831244721808
ENSG00000116141	PBANKA_113200	0.312162449426841
ENSG00000174206	PBANKA_113200	0.327761081143988
ENSG00000205531	PBANKA_113200	0.280110391818181
ENSG00000140830	PBANKA_113200	0.391165160466945
ENSG00000172322	PBANKA_113200	0.513897666772613
ENSG00000162817	PBANKA_113200	0.436729466182346
ENSG00000148655	PBANKA_113200	0.334576980900904
ENSG00000117280	PBANKA_113200	0.382795442283148
ENSG00000173208	PBANKA_113200	0.264537508033243
ENSG00000256660	PBANKA_113200	0.384822131453143
ENSG00000067955	PBANKA_113200	0.34464167157881
ENSG00000163116	PBANKA_113200	0.273209319886753
ENSG00000197837	PBANKA_113200	0.338029226227863
ENSG00000186567	PBANKA_113200	0.404829550192883
ENSG00000148943	PBANKA_113200	0.341434503663293
ENSG00000102172	PBANKA_113200	0.341013277368225
ENSG00000142892	PBANKA_113200	0.430565922890058
ENSG00000117748	PBANKA_113200	0.390016628470515
ENSG00000151229	PBANKA_113200	0.363462836281977
ENSG00000135090	PBANKA_113200	0.304770070802049
ENSG00000071994	PBANKA_113200	0.38087348592713
ENSG00000135253	PBANKA_113200	-0.184142942008854
ENSG00000163956	PBANKA_113200	0.495736146825668
ENSG00000139370	PBANKA_113200	0.344000834590001
ENSG00000138411	PBANKA_113200	0.388208630316275
ENSG00000163354	PBANKA_113200	-0.284426177150045
ENSG00000154027	PBANKA_113200	0.289133702353764
ENSG00000151948	PBANKA_113200	0.299191213919591
ENSG00000165168	PBANKA_113200	0.414401673818414
ENSG00000179542	PBANKA_113200	0.375003610938584
ENSG00000153982	PBANKA_113200	0.307100600880771
ENSG00000184575	PBANKA_113200	0.387053023610577
ENSG00000182993	PBANKA_113200	0.288159999085983
ENSG00000166261	PBANKA_113200	0.368475243455918
ENSG00000012779	PBANKA_113200	0.48922961259586
ENSG00000185215	PBANKA_113200	0.300593431835625
ENSG00000136026	PBANKA_113200	0.325220775205068
ENSG00000143337	PBANKA_113200	0.382817195066074
ENSG00000158423	PBANKA_113200	-0.289883618333969
ENSG00000144040	PBANKA_113200	0.425993951176921
ENSG00000185104	PBANKA_113200	0.279666790189574
ENSG00000167615	PBANKA_113200	-0.30637191530056
ENSG00000169967	PBANKA_113200	0.338268419109768
ENSG00000103642	PBANKA_113200	0.510480043282107
ENSG00000144395	PBANKA_113200	0.275307504433697
ENSG00000164944	PBANKA_113200	0.378394911157478
ENSG00000122884	PBANKA_113200	0.378013891480099
ENSG00000187514	PBANKA_113200	0.380113633016288
ENSG00000119041	PBANKA_113200	0.403752478983566
ENSG00000196743	PBANKA_113200	0.323277709212629
ENSG00000149474	PBANKA_113200	0.323004605452781
ENSG00000115318	PBANKA_113200	0.4243670797187
ENSG00000166508	PBANKA_113200	0.314561970513121
ENSG00000154305	PBANKA_113200	0.26809593991806
ENSG00000084110	PBANKA_113200	0.367068811679173
ENSG00000004779	PBANKA_113200	0.364608393865458
ENSG00000013375	PBANKA_113200	0.315309803143296
ENSG00000018280	PBANKA_113200	0.425598650908841
ENSG00000132676	PBANKA_113200	0.354260281355825
ENSG00000123405	PBANKA_113200	0.416155498996623
ENSG00000162819	PBANKA_113200	0.243733710739063
ENSG00000002745	PBANKA_113200	0.32065320219742
ENSG00000135124	PBANKA_113200	0.375017340709289
ENSG00000197965	PBANKA_113200	0.427360168596079
ENSG00000205560	PBANKA_113200	0.308195681769205
ENSG00000071051	PBANKA_113200	0.466014509556048
ENSG00000164163	PBANKA_113200	0.404346933228169
ENSG00000127423	PBANKA_113200	0.414971296703214
ENSG00000111144	PBANKA_113200	0.293703850473161
ENSG00000005379	PBANKA_113200	-0.219557428057859
ENSG00000123080	PBANKA_113200	0.348714318194513
ENSG00000144579	PBANKA_113200	0.342531631653958
ENSG00000100596	PBANKA_113200	0.438115813315093
ENSG00000162723	PBANKA_113200	-0.262575833922778
ENSG00000180316	PBANKA_113200	0.442710919131678
ENSG00000143158	PBANKA_113200	0.449220121933185
ENSG00000186908	PBANKA_113200	0.303490857533072
ENSG00000173715	PBANKA_113200	0.33261137640424
ENSG00000187554	PBANKA_113200	0.453308036879264
ENSG00000112367	PBANKA_113200	0.353654697345985
ENSG00000121931	PBANKA_113200	0.344564097029346
ENSG00000129480	PBANKA_113200	0.341401696779447
ENSG00000167535	PBANKA_113200	-0.283971755233939
ENSG00000139631	PBANKA_113200	0.315984403863389
ENSG00000166128	PBANKA_113200	0.386525612566433
ENSG00000127831	PBANKA_113200	0.348500086786804
ENSG00000174132	PBANKA_113200	0.462678088419078
ENSG00000158246	PBANKA_113200	-0.225853668214376
ENSG00000230124	PBANKA_113200	0.327820281863343
ENSG00000156531	PBANKA_113200	0.310903316637873
ENSG00000121454	PBANKA_113200	0.271905455492176
ENSG00000059758	PBANKA_113200	0.237173469696782
ENSG00000132681	PBANKA_113200	0.345198854958312
ENSG00000112078	PBANKA_113200	0.302940965353536
ENSG00000120832	PBANKA_113200	0.347035458815656
ENSG00000156042	PBANKA_113200	0.279103639003178
ENSG00000151135	PBANKA_113200	0.443190986915927
ENSG00000169180	PBANKA_113200	0.300045142141728
ENSG00000170903	PBANKA_113200	0.264237117912514
ENSG00000122882	PBANKA_113200	0.349130769787013
ENSG00000140471	PBANKA_113200	0.45975476514043
ENSG00000187231	PBANKA_113200	0.231767345067226
ENSG00000143147	PBANKA_113200	0.323483652291655
ENSG00000183475	PBANKA_113200	0.39640869841298
ENSG00000082014	PBANKA_113200	0.407995742179056
ENSG00000172667	PBANKA_113200	0.30918984928505
ENSG00000172172	PBANKA_113200	0.340183956003291
ENSG00000156171	PBANKA_113200	0.379119275130292
ENSG00000113532	PBANKA_113200	0.334716374989097
ENSG00000136634	PBANKA_113200	0.418462147228171
ENSG00000008405	PBANKA_113200	0.292048132486447
ENSG00000173930	PBANKA_113200	0.292195445199194
ENSG00000134255	PBANKA_113200	0.367707511321397
ENSG00000027697	PBANKA_113200	0.482136079360977
ENSG00000146909	PBANKA_113200	0.300255427633313
ENSG00000026652	PBANKA_113200	0.312622622978944
ENSG00000164663	PBANKA_113200	0.335496390448844
ENSG00000163645	PBANKA_113200	0.308310528346068
ENSG00000125384	PBANKA_113200	0.419519247199438
ENSG00000111490	PBANKA_113200	0.31644731803041
ENSG00000149313	PBANKA_113200	0.363283840289197
ENSG00000182359	PBANKA_113200	0.369692488581287
ENSG00000143156	PBANKA_113200	0.298201004777023
ENSG00000013374	PBANKA_113200	0.339672599376703
ENSG00000117477	PBANKA_113200	0.234434688416867
ENSG00000117475	PBANKA_113200	0.39237141423331
ENSG00000157350	PBANKA_113200	0.394137327251402
ENSG00000158683	PBANKA_113200	0.306806760917133
ENSG00000139350	PBANKA_113200	0.336768070366812
ENSG00000089091	PBANKA_113200	0.303351170061525
ENSG00000131788	PBANKA_113200	-0.254002237359934
ENSG00000111581	PBANKA_113200	0.256350050593753
ENSG00000102158	PBANKA_113200	0.438944668849212
ENSG00000166847	PBANKA_113200	0.363205993307435
ENSG00000131174	PBANKA_113200	0.429015563748966
ENSG00000138772	PBANKA_113200	0.571439412422891
ENSG00000185105	PBANKA_113200	-0.294511590918113
ENSG00000105993	PBANKA_113200	0.381198916640553
ENSG00000181218	PBANKA_113200	0.353070051187405
ENSG00000061936	PBANKA_113200	0.320560675224045
ENSG00000135823	PBANKA_113200	0.364819975651757
ENSG00000154429	PBANKA_113200	0.370684205537542
ENSG00000174099	PBANKA_113200	0.435285796057217
ENSG00000143514	PBANKA_113200	0.25789270498276
ENSG00000153029	PBANKA_113200	0.395176069335777
ENSG00000181656	PBANKA_113200	-0.252550355136524
ENSG00000198648	PBANKA_113200	-0.272310799610675
ENSG00000107798	PBANKA_113200	0.354082780004448
ENSG00000155093	PBANKA_113200	0.392378000423854
ENSG00000132664	PBANKA_113200	0.359245025757505
ENSG00000132749	PBANKA_113200	0.376033941614015
ENSG00000109686	PBANKA_113200	0.425932049923595
ENSG00000136045	PBANKA_113200	0.379306144554369
ENSG00000177425	PBANKA_113200	0.381019918775274
ENSG00000169403	PBANKA_113200	0.398490154862895
ENSG00000140939	PBANKA_113200	0.391848793291542
ENSG00000140859	PBANKA_113200	0.378012256629779
ENSG00000182831	PBANKA_113200	0.38630932122113
ENSG00000188191	PBANKA_113200	0.374969889649981
ENSG00000100603	PBANKA_113200	0.367829290628413
ENSG00000050344	PBANKA_113200	0.268620067219345
ENSG00000100852	PBANKA_113200	0.299970681932579
ENSG00000174243	PBANKA_113200	0.362337000168694
ENSG00000120802	PBANKA_113200	0.331332154184375
ENSG00000163811	PBANKA_113200	0.378152755862901
ENSG00000143756	PBANKA_113200	0.322885099428222
ENSG00000172819	PBANKA_113200	-0.206604236388687
ENSG00000104881	PBANKA_113200	-0.24577707458328
ENSG00000144426	PBANKA_113200	0.273780396149872
ENSG00000117479	PBANKA_113200	0.256991796019987
ENSG00000188993	PBANKA_113200	0.254239552484536
ENSG00000143748	PBANKA_113200	0.275602512958001
ENSG00000176160	PBANKA_113200	0.321967565682126
ENSG00000135775	PBANKA_113200	0.334975299696187
ENSG00000075415	PBANKA_113200	0.31817675213953
ENSG00000198440	PBANKA_113200	0.358776882616636
ENSG00000162695	PBANKA_113200	0.328895550174616
ENSG00000163069	PBANKA_113200	0.300442022796405
ENSG00000173198	PBANKA_113200	0.397104848752333
ENSG00000000457	PBANKA_113200	0.349077126632874
ENSG00000163291	PBANKA_113200	0.327210177752976
ENSG00000188404	PBANKA_113200	0.348360159747469
ENSG00000000460	PBANKA_113200	0.358767954428712
ENSG00000143771	PBANKA_113200	0.407578273560305
ENSG00000249715	PBANKA_113200	-0.285709169585839
ENSG00000163516	PBANKA_113200	0.334075026540621
ENSG00000119004	PBANKA_113200	0.273364615942753
ENSG00000182118	PBANKA_113200	0.32404174359971
ENSG00000149269	PBANKA_113200	0.344813930019601
ENSG00000143633	PBANKA_113200	0.383825470069511
ENSG00000115661	PBANKA_113200	0.400960978133017
ENSG00000265972	PBANKA_113200	0.440583762406876
ENSG00000116906	PBANKA_113200	0.387988447650415
ENSG00000166669	PBANKA_113200	0.324170384027174
ENSG00000068366	PBANKA_113200	0.413688307071167
ENSG00000179300	PBANKA_113200	0.284787351132264
ENSG00000116903	PBANKA_113200	0.384586054856712
ENSG00000010072	PBANKA_113200	0.31699779987642
ENSG00000135766	PBANKA_113200	0.35544687557601
ENSG00000117543	PBANKA_113200	0.400686220396105
ENSG00000138434	PBANKA_113200	0.306114858030035
ENSG00000135678	PBANKA_113200	0.400902025207191
ENSG00000136305	PBANKA_113200	0.384049181596185
ENSG00000213906	PBANKA_113200	0.368754153006356
ENSG00000143622	PBANKA_113200	0.336578380769957
ENSG00000130066	PBANKA_113200	0.427910621358413
ENSG00000183696	PBANKA_113200	0.451413705366745
ENSG00000017260	PBANKA_113200	0.265083370009679
ENSG00000135828	PBANKA_113200	0.398315477397803
ENSG00000106018	PBANKA_113200	-0.210419809181636
ENSG00000136003	PBANKA_113200	0.345758901547545
ENSG00000185046	PBANKA_113200	0.473180025063463
ENSG00000162739	PBANKA_113200	0.365468770800816
ENSG00000110876	PBANKA_113200	0.331358246124391
ENSG00000110880	PBANKA_113200	0.299145270218093
ENSG00000128578	PBANKA_113200	0.323554963893964
ENSG00000123338	PBANKA_113200	0.350368945168543
ENSG00000120370	PBANKA_113200	0.373663358188451
ENSG00000111052	PBANKA_113200	0.576756818013544
ENSG00000086300	PBANKA_113200	0.427217430576466
ENSG00000178562	PBANKA_113200	0.371287820367646
ENSG00000135924	PBANKA_113200	0.356685871558396
ENSG00000178074	PBANKA_113200	0.382681523612085
ENSG00000198689	PBANKA_113200	0.371251677057823
ENSG00000213853	PBANKA_113200	0.331449808353059
ENSG00000143815	PBANKA_113200	0.404905182874509
ENSG00000146826	PBANKA_113200	0.302628904031646
ENSG00000076258	PBANKA_113200	0.331044948170492
ENSG00000143742	PBANKA_113200	0.461389754977047
ENSG00000116991	PBANKA_113200	0.357759024592353
ENSG00000114988	PBANKA_113200	0.404506403703011
ENSG00000074201	PBANKA_113200	0.358990528481691
ENSG00000105819	PBANKA_113200	0.40712459041986
ENSG00000135778	PBANKA_113200	0.302215577749466
ENSG00000128609	PBANKA_113200	0.390865412077752
ENSG00000178301	PBANKA_113200	0.261748453029734
ENSG00000157368	PBANKA_113200	-0.23969030963658
ENSG00000132613	PBANKA_113200	-0.242267776597158
ENSG00000161057	PBANKA_113200	0.402250511480447
ENSG00000015153	PBANKA_113200	0.339793835189625
ENSG00000158158	PBANKA_113200	-0.315249265163832
ENSG00000101935	PBANKA_113200	0.280671529882427
ENSG00000116701	PBANKA_113200	0.480921444083587
ENSG00000189046	PBANKA_113200	0.382262925358958
ENSG00000188542	PBANKA_113200	0.352829361626748
ENSG00000122223	PBANKA_113200	0.294950599752382
ENSG00000183718	PBANKA_113200	0.340088838057189
ENSG00000183780	PBANKA_113200	0.305569739010535
ENSG00000196961	PBANKA_113200	-0.213229052828677
ENSG00000119801	PBANKA_113200	0.436247228560456
ENSG00000059588	PBANKA_113200	0.344440643548087
ENSG00000174944	PBANKA_113200	0.471767657403557
ENSG00000215845	PBANKA_113200	0.428543189352468
ENSG00000134853	PBANKA_113200	-0.275010544226866
ENSG00000143110	PBANKA_113200	0.359522176381804
ENSG00000170396	PBANKA_113200	0.380152279716128
ENSG00000146416	PBANKA_113200	0.362849554347527
ENSG00000158113	PBANKA_113200	-0.245761875570509
ENSG00000158773	PBANKA_113200	0.427459990782742
ENSG00000158022	PBANKA_113200	-0.263335326413792
ENSG00000188739	PBANKA_113200	0.37245750977183
ENSG00000197852	PBANKA_113200	0.390358229248666
ENSG00000162704	PBANKA_113200	0.397414990578738
ENSG00000116983	PBANKA_113200	0.32997106339678
ENSG00000176383	PBANKA_113200	0.393296759970711
ENSG00000065548	PBANKA_113200	0.362889422037389
ENSG00000108423	PBANKA_113200	0.274942846595691
ENSG00000175087	PBANKA_113200	0.290947105293746
ENSG00000175084	PBANKA_113200	-0.225338487737728
ENSG00000101310	PBANKA_113200	0.403069859488713
ENSG00000111647	PBANKA_113200	0.303231821166243
ENSG00000196155	PBANKA_113200	0.352015797172814
ENSG00000198756	PBANKA_113200	0.299984888352409
ENSG00000182827	PBANKA_113200	0.364486751522848
ENSG00000158793	PBANKA_113200	0.380041941406705
ENSG00000117335	PBANKA_113200	0.301594446761397
ENSG00000168676	PBANKA_113200	0.316067608387722
ENSG00000163006	PBANKA_113200	0.345791756028577
ENSG00000075089	PBANKA_113200	0.455164047846219
ENSG00000127720	PBANKA_113200	0.352187870901883
ENSG00000010165	PBANKA_113200	0.333688910681625
ENSG00000189007	PBANKA_113200	0.340867032891033
ENSG00000166343	PBANKA_113200	0.313799885370025
ENSG00000136021	PBANKA_113200	0.281275840871746
ENSG00000116406	PBANKA_113200	0.285374541889956
ENSG00000135842	PBANKA_113200	0.30707222895099
ENSG00000165259	PBANKA_113200	0.327801342342184
ENSG00000152256	PBANKA_113200	0.298904164779784
ENSG00000082153	PBANKA_113200	0.395369504716077
ENSG00000185946	PBANKA_113200	0.295391643240502
ENSG00000181938	PBANKA_113200	0.357904323391921
ENSG00000180917	PBANKA_113200	0.378541776438031
ENSG00000127328	PBANKA_113200	0.327248844806832
ENSG00000158859	PBANKA_113200	0.295302670466265
ENSG00000152784	PBANKA_113200	0.363277775592335
ENSG00000111596	PBANKA_113200	0.328778046485621
ENSG00000066923	PBANKA_113200	0.368831863405352
ENSG00000117586	PBANKA_113200	0.251732007815081
ENSG00000116679	PBANKA_113200	0.392193695343151
ENSG00000122085	PBANKA_113200	0.335740360577376
ENSG00000133641	PBANKA_113200	0.397266832449235
ENSG00000158882	PBANKA_113200	0.355652912214489
ENSG00000118260	PBANKA_113200	0.284978426735743
ENSG00000143257	PBANKA_113200	0.317780206401291
ENSG00000196878	PBANKA_113200	0.380409547702355
ENSG00000120805	PBANKA_113200	0.376566536967056
ENSG00000115687	PBANKA_113200	0.294949549925469
ENSG00000188419	PBANKA_113200	0.257512819960502
ENSG00000123689	PBANKA_113200	0.335424686315459
ENSG00000124006	PBANKA_113200	-0.180126812731902
ENSG00000091436	PBANKA_113200	0.317004057943048
ENSG00000185278	PBANKA_113200	0.328586593625829
ENSG00000145439	PBANKA_113200	0.331951916911566
ENSG00000172845	PBANKA_113200	0.305043794956948
ENSG00000116977	PBANKA_113200	0.331037170048867
ENSG00000115368	PBANKA_113200	0.320092218694906
ENSG00000138449	PBANKA_113200	0.343210444461897
ENSG00000111674	PBANKA_113200	-0.276005676735718
ENSG00000196290	PBANKA_113200	0.372487229574305
ENSG00000139324	PBANKA_113200	0.230215170445935
ENSG00000184445	PBANKA_113200	0.282482411654616
ENSG00000155744	PBANKA_113200	0.328885637879863
ENSG00000128694	PBANKA_113200	0.308348485960833
ENSG00000115942	PBANKA_113200	0.294310384931363
ENSG00000139433	PBANKA_113200	0.381900106198269
ENSG00000073756	PBANKA_113200	0.473442683452072
ENSG00000163249	PBANKA_113200	0.34050726358105
ENSG00000138430	PBANKA_113200	0.363808120627616
ENSG00000064933	PBANKA_113200	0.243978097859731
ENSG00000139726	PBANKA_113200	0.364953215683559
ENSG00000130783	PBANKA_113200	0.289103651143705
ENSG00000243667	PBANKA_113200	0.311661654304825
ENSG00000144306	PBANKA_113200	0.310719665825749
ENSG00000158887	PBANKA_113200	0.560669173429573
ENSG00000163328	PBANKA_113200	0.286750609939936
ENSG00000116711	PBANKA_113200	0.357171331224322
ENSG00000138413	PBANKA_113200	0.422879634894611
ENSG00000104973	PBANKA_113200	-0.303299591154846
ENSG00000165934	PBANKA_113200	0.409898203379017
ENSG00000127074	PBANKA_113200	0.436070730987178
ENSG00000082512	PBANKA_113200	0.348780666308403
ENSG00000116741	PBANKA_113200	0.391589285097202
ENSG00000138379	PBANKA_113200	0.277253043141381
ENSG00000187699	PBANKA_113200	0.270724250914187
ENSG00000151689	PBANKA_113200	0.393373408179137
ENSG00000115677	PBANKA_113200	0.327454780686564
ENSG00000182196	PBANKA_113200	0.367132700763381
ENSG00000130985	PBANKA_113200	-0.290533328359116
ENSG00000152785	PBANKA_113200	0.41677360713127
ENSG00000181467	PBANKA_113200	0.385255501402923
ENSG00000167995	PBANKA_113200	0.392749350379596
ENSG00000163082	PBANKA_113200	0.31282788602507
ENSG00000170385	PBANKA_113200	0.373693149372151
ENSG00000117650	PBANKA_113200	0.371196149538513
ENSG00000124003	PBANKA_113200	0.305291208814528
ENSG00000123684	PBANKA_113200	0.400486568329352
ENSG00000123983	PBANKA_113200	0.469072412085108
ENSG00000080371	PBANKA_113200	0.396376615337456
ENSG00000137747	PBANKA_113200	-0.234529467289121
ENSG00000203668	PBANKA_113200	0.401534658715471
ENSG00000054277	PBANKA_113200	0.366074828741864
ENSG00000135900	PBANKA_113200	0.365379284161826
ENSG00000086730	PBANKA_113200	0.425799838462537
ENSG00000124019	PBANKA_113200	0.356251207106784
ENSG00000066027	PBANKA_113200	0.333150485898147
ENSG00000174371	PBANKA_113200	0.3627067001484
ENSG00000162600	PBANKA_113200	0.422956851753477
ENSG00000144320	PBANKA_113200	0.296741896798811
ENSG00000130921	PBANKA_113200	0.366132428488563
ENSG00000168397	PBANKA_113200	0.298035712082411
ENSG00000051825	PBANKA_113200	0.265592291172053
ENSG00000117697	PBANKA_113200	0.401201454731773
ENSG00000203705	PBANKA_113200	0.274843451133176
ENSG00000253719	PBANKA_113200	0.339418206893269
ENSG00000011260	PBANKA_113200	0.402092044473677
ENSG00000168958	PBANKA_113200	0.39618058474969
ENSG00000165792	PBANKA_113200	0.336040525462218
ENSG00000120616	PBANKA_113200	0.351036997286886
ENSG00000150977	PBANKA_113200	0.341954506174377
ENSG00000162769	PBANKA_113200	0.287888830879711
ENSG00000184209	PBANKA_113200	0.389860048820918
ENSG00000153187	PBANKA_113200	0.255957114016174
ENSG00000049541	PBANKA_113200	0.397585348872126
ENSG00000203667	PBANKA_113200	0.355327887315258
ENSG00000111358	PBANKA_113200	0.361266958841417
ENSG00000163902	PBANKA_113200	0.41839541924485
ENSG00000173744	PBANKA_113200	0.433663383931588
ENSG00000111684	PBANKA_113200	0.342376479758255
ENSG00000136643	PBANKA_113200	0.250963808603357
ENSG00000113240	PBANKA_113200	0.29243631493169
ENSG00000143499	PBANKA_113200	0.357956474122709
ENSG00000111670	PBANKA_113200	0.269451254197693
ENSG00000204936	PBANKA_113200	0.399047706381809
ENSG00000142657	PBANKA_113200	0.548251036303328
ENSG00000136048	PBANKA_113200	0.491365932075832
ENSG00000178338	PBANKA_113200	0.285707692388876
ENSG00000003402	PBANKA_113200	0.352174394379326
ENSG00000114654	PBANKA_113200	-0.323601901105082
ENSG00000197771	PBANKA_113200	0.475288154681969
ENSG00000183395	PBANKA_113200	0.310370897571937
ENSG00000185480	PBANKA_113200	0.352256297788767
ENSG00000160049	PBANKA_113200	0.375278715975117
ENSG00000126759	PBANKA_113200	0.339672732246881
ENSG00000166260	PBANKA_113200	0.402775639939732
ENSG00000165943	PBANKA_113200	0.334333386473857
ENSG00000174473	PBANKA_113200	0.340921036308825
ENSG00000149480	PBANKA_113200	0.347606607962176
ENSG00000109133	PBANKA_113200	0.383987328841115
ENSG00000167378	PBANKA_113200	0.34943960643596
ENSG00000160588	PBANKA_113200	0.39207918152997
ENSG00000175262	PBANKA_113200	-0.275395061387481
ENSG00000109586	PBANKA_113200	0.249235567368323
ENSG00000198851	PBANKA_113200	-0.248441161964275
ENSG00000014824	PBANKA_113200	0.351250008030924
ENSG00000164105	PBANKA_113200	0.431769269802494
ENSG00000105767	PBANKA_113200	0.378448610904166
ENSG00000169714	PBANKA_113200	0.436126554240698
ENSG00000139178	PBANKA_113200	0.346863921012807
ENSG00000141179	PBANKA_113200	0.392391701778143
ENSG00000059728	PBANKA_113200	0.371292490738451
ENSG00000198712	PBANKA_113210	-0.217506361817914
ENSG00000198727	PBANKA_113210	-0.189070192587011
ENSG00000127528	PBANKA_113210	-0.30080470341232
ENSG00000164078	PBANKA_113210	-0.241689592449784
ENSG00000176102	PBANKA_113210	-0.236588907151709
ENSG00000131473	PBANKA_113210	-0.22668478545137
ENSG00000154767	PBANKA_113210	-0.274491202200547
ENSG00000166387	PBANKA_113210	-0.202018454642631
ENSG00000146085	PBANKA_113210	-0.25109060730751
ENSG00000170876	PBANKA_113210	-0.240872549493426
ENSG00000204560	PBANKA_113210	-0.204580112132699
ENSG00000079785	PBANKA_113210	-0.271933646152895
ENSG00000104998	PBANKA_113210	-0.304845634903175
ENSG00000112218	PBANKA_113210	-0.262753763209819
ENSG00000112276	PBANKA_113210	-0.243339591455591
ENSG00000145016	PBANKA_113210	-0.239223442586533
ENSG00000197724	PBANKA_113210	-0.233857293822721
ENSG00000107882	PBANKA_113210	-0.284394757488648
ENSG00000099991	PBANKA_113210	-0.367173702162431
ENSG00000188162	PBANKA_113210	-0.306480466807048
ENSG00000131899	PBANKA_113210	-0.196535205024577
ENSG00000167895	PBANKA_113210	-0.296954363753102
ENSG00000177731	PBANKA_113210	-0.231613823415326
ENSG00000175906	PBANKA_113210	-0.19980147948047
ENSG00000186231	PBANKA_113210	-0.243165109441783
ENSG00000105679	PBANKA_113210	-0.283399451900887
ENSG00000151364	PBANKA_113210	-0.291045251391669
ENSG00000198865	PBANKA_113210	-0.216648416446697
ENSG00000197948	PBANKA_113210	-0.195674096800762
ENSG00000204175	PBANKA_113210	-0.203262443815867
ENSG00000179134	PBANKA_113210	-0.221916504584294
ENSG00000139746	PBANKA_113210	-0.199724213506034
ENSG00000172037	PBANKA_113210	-0.333378246763958
ENSG00000064300	PBANKA_113210	-0.304516233659305
ENSG00000182575	PBANKA_113210	-0.326535442377335
ENSG00000141905	PBANKA_113210	-0.205910184693223
ENSG00000174640	PBANKA_113210	-0.227866686079481
ENSG00000128040	PBANKA_113210	-0.276817850359253
ENSG00000183186	PBANKA_113210	-0.296443825445812
ENSG00000105011	PBANKA_113210	-0.192281577724043
ENSG00000186297	PBANKA_113210	-0.233790246202793
ENSG00000253729	PBANKA_113210	-0.235947092543076
ENSG00000088812	PBANKA_113210	-0.209768879369666
ENSG00000186765	PBANKA_113210	-0.22466379297683
ENSG00000213977	PBANKA_113210	-0.219793564672787
ENSG00000162139	PBANKA_113210	-0.248218569198811
ENSG00000244588	PBANKA_113210	-0.338389469590187
ENSG00000255587	PBANKA_113210	-0.222937871077736
ENSG00000130856	PBANKA_113210	-0.217969141479758
ENSG00000085377	PBANKA_113210	-0.305523485977675
ENSG00000158748	PBANKA_113210	-0.206505151742205
ENSG00000169744	PBANKA_113210	-0.268242911980535
ENSG00000107554	PBANKA_113210	-0.281694243076133
ENSG00000100324	PBANKA_113210	-0.332343382000115
ENSG00000140505	PBANKA_113210	-0.212954286002041
ENSG00000198646	PBANKA_113210	-0.220696116792183
ENSG00000185033	PBANKA_113210	-0.21278567338179
ENSG00000174721	PBANKA_113210	-0.26732075770209
ENSG00000095564	PBANKA_113210	-0.195438461782702
ENSG00000219438	PBANKA_113210	-0.210602969694848
ENSG00000120254	PBANKA_113210	-0.229426115460673
ENSG00000128268	PBANKA_113210	-0.220714478431732
ENSG00000160051	PBANKA_113210	-0.229098936591532
ENSG00000121440	PBANKA_113210	-0.297135123061445
ENSG00000165458	PBANKA_113210	-0.241991602460323
ENSG00000068724	PBANKA_113210	-0.242481192566166
ENSG00000236980	PBANKA_113210	-0.244083766566402
ENSG00000185453	PBANKA_113210	-0.201953241853222
ENSG00000126391	PBANKA_113210	-0.237597509905485
ENSG00000105711	PBANKA_113210	-0.17493273937508
ENSG00000105369	PBANKA_113210	-0.254798882155439
ENSG00000104427	PBANKA_113210	-0.25746222977801
ENSG00000104432	PBANKA_113210	-0.261231887435327
ENSG00000058804	PBANKA_113210	-0.211218320652538
ENSG00000138175	PBANKA_113210	-0.268124756377476
ENSG00000117215	PBANKA_113210	-0.273691635545305
ENSG00000197879	PBANKA_113210	-0.198221622966391
ENSG00000158786	PBANKA_113210	-0.25338630126837
ENSG00000149782	PBANKA_113210	-0.29751865031416
ENSG00000085644	PBANKA_113210	-0.218902560806787
ENSG00000164530	PBANKA_113210	-0.244821330160238
ENSG00000157657	PBANKA_113210	-0.250779567836139
ENSG00000149476	PBANKA_113210	-0.247810814803933
ENSG00000169926	PBANKA_113210	-0.22185535236881
ENSG00000182256	PBANKA_113210	-0.187412285235571
ENSG00000204469	PBANKA_113210	-0.26207171464072
ENSG00000146233	PBANKA_113210	-0.247316849574691
ENSG00000127580	PBANKA_113210	-0.302381663392483
ENSG00000132622	PBANKA_113210	-0.308395402690769
ENSG00000141258	PBANKA_113210	-0.263468838997203
ENSG00000149639	PBANKA_113210	-0.233959927432019
ENSG00000131067	PBANKA_113210	-0.246522901314342
ENSG00000126254	PBANKA_113210	-0.230016848452658
ENSG00000156453	PBANKA_113210	-0.323634268176629
ENSG00000100027	PBANKA_113210	-0.321598724418688
ENSG00000141458	PBANKA_113210	-0.199115892305289
ENSG00000164920	PBANKA_113210	-0.254162070301215
ENSG00000112655	PBANKA_113210	-0.177751788934819
ENSG00000198286	PBANKA_113210	-0.191972784684386
ENSG00000179314	PBANKA_113210	-0.208394457515064
ENSG00000104044	PBANKA_113210	-0.240463366251307
ENSG00000147573	PBANKA_113210	-0.206320137821854
ENSG00000173264	PBANKA_113210	-0.195361189890167
ENSG00000108797	PBANKA_113210	-0.212384901605031
ENSG00000183340	PBANKA_113210	-0.198126699308612
ENSG00000173250	PBANKA_113210	-0.200190683774449
ENSG00000123171	PBANKA_113210	0.249822261414163
ENSG00000156475	PBANKA_113210	-0.217840995196944
ENSG00000124126	PBANKA_113210	-0.210922112558018
ENSG00000092964	PBANKA_113210	-0.24927973077737
ENSG00000043143	PBANKA_113210	-0.330404533131483
ENSG00000180340	PBANKA_113210	-0.277339165722676
ENSG00000105063	PBANKA_113210	-0.178977468819721
ENSG00000128731	PBANKA_113210	-0.272856705479851
ENSG00000205927	PBANKA_113210	-0.285077667563014
ENSG00000134013	PBANKA_113210	-0.217884018421942
ENSG00000173991	PBANKA_113210	-0.349177976795546
ENSG00000115241	PBANKA_113210	-0.210881692079659
ENSG00000169032	PBANKA_113210	-0.290025726127122
ENSG00000106948	PBANKA_113210	-0.292041300316807
ENSG00000129221	PBANKA_113210	-0.183501084816288
ENSG00000240764	PBANKA_113210	-0.301467874435943
ENSG00000134061	PBANKA_113210	-0.194093407717945
ENSG00000219435	PBANKA_113210	-0.247240657567392
ENSG00000165816	PBANKA_113210	-0.196422235695003
ENSG00000123143	PBANKA_113210	-0.278518131885886
ENSG00000101224	PBANKA_113210	-0.282258014168372
ENSG00000185198	PBANKA_113210	-0.241843049278859
ENSG00000108773	PBANKA_113210	-0.276825769547087
ENSG00000169129	PBANKA_113210	-0.28633464173889
ENSG00000177051	PBANKA_113210	-0.212773248972513
ENSG00000135346	PBANKA_113210	-0.200690577914086
ENSG00000185585	PBANKA_113210	-0.250056704062375
ENSG00000182578	PBANKA_113210	-0.267791202871282
ENSG00000160469	PBANKA_113210	-0.310091698816595
ENSG00000171262	PBANKA_113210	-0.189001666047848
ENSG00000196639	PBANKA_113210	-0.244037432610672
ENSG00000164050	PBANKA_113210	-0.213623002376598
ENSG00000175518	PBANKA_113210	-0.237524118028538
ENSG00000126368	PBANKA_113210	-0.380803537790671
ENSG00000130382	PBANKA_113210	-0.267848944067182
ENSG00000156304	PBANKA_113210	-0.272502826128105
ENSG00000167880	PBANKA_113210	-0.257831335871578
ENSG00000185800	PBANKA_113210	-0.320710566572783
ENSG00000137802	PBANKA_113210	-0.282479444520659
ENSG00000168612	PBANKA_113210	-0.257383273522622
ENSG00000129521	PBANKA_113210	-0.203051037280773
ENSG00000186188	PBANKA_113210	-0.281221357789423
ENSG00000221946	PBANKA_113210	-0.337616774986539
ENSG00000073670	PBANKA_113210	-0.20229035783828
ENSG00000099889	PBANKA_113210	-0.339413532551954
ENSG00000047662	PBANKA_113210	-0.199548225372322
ENSG00000146072	PBANKA_113210	-0.262008510056232
ENSG00000113721	PBANKA_113210	-0.181302632328826
ENSG00000144741	PBANKA_113210	-0.260995897447024
ENSG00000182541	PBANKA_113210	0.233530326130394
ENSG00000108828	PBANKA_113210	-0.189434215630687
ENSG00000161395	PBANKA_113210	-0.273442288245946
ENSG00000046647	PBANKA_113210	-0.234442600197505
ENSG00000117425	PBANKA_113210	-0.261035798704675
ENSG00000112658	PBANKA_113210	-0.206182373524723
ENSG00000117408	PBANKA_113210	-0.273771970258744
ENSG00000172575	PBANKA_113210	-0.245373438661347
ENSG00000176454	PBANKA_113210	-0.260738843428249
ENSG00000145506	PBANKA_113210	-0.301672920583604
ENSG00000153976	PBANKA_113210	-0.218916225596859
ENSG00000168546	PBANKA_113210	-0.289860806954332
ENSG00000164402	PBANKA_113210	-0.248850849010656
ENSG00000165821	PBANKA_113210	-0.30428488210511
ENSG00000148798	PBANKA_113210	-0.192494149520582
ENSG00000124789	PBANKA_113210	-0.207624743234768
ENSG00000120256	PBANKA_113210	-0.299704954779154
ENSG00000165661	PBANKA_113210	-0.246536112695868
ENSG00000260220	PBANKA_113210	-0.202991495520261
ENSG00000053747	PBANKA_113210	-0.259063785887672
ENSG00000180787	PBANKA_113210	-0.257503473707937
ENSG00000092068	PBANKA_113210	-0.218279534271819
ENSG00000187105	PBANKA_113210	-0.232190412237085
ENSG00000125533	PBANKA_113210	-0.235140894748647
ENSG00000137672	PBANKA_113210	-0.213535096942128
ENSG00000172340	PBANKA_113210	-0.245653894057315
ENSG00000124191	PBANKA_113210	-0.285920900046063
ENSG00000124587	PBANKA_113210	-0.190676821013612
ENSG00000112874	PBANKA_113210	-0.248845438336918
ENSG00000116786	PBANKA_113210	-0.238171887403138
ENSG00000185760	PBANKA_113210	-0.220460777428599
ENSG00000258643	PBANKA_113210	-0.202825249544261
ENSG00000276293	PBANKA_113210	-0.257848450835476
ENSG00000176428	PBANKA_113210	-0.215829519649558
ENSG00000142235	PBANKA_113210	-0.312865665563273
ENSG00000126107	PBANKA_113210	-0.318492475114253
ENSG00000104941	PBANKA_113210	-0.272646266883694
ENSG00000142207	PBANKA_113210	-0.256246865695879
ENSG00000188060	PBANKA_113210	-0.217842125474472
ENSG00000146216	PBANKA_113210	-0.205269823743068
ENSG00000078814	PBANKA_113210	-0.257241808223674
ENSG00000173905	PBANKA_113210	-0.253854133538485
ENSG00000196588	PBANKA_113210	-0.259761957998732
ENSG00000105516	PBANKA_113210	-0.386723935467028
ENSG00000112333	PBANKA_113210	0.262725409299677
ENSG00000122025	PBANKA_113210	-0.263716968143562
ENSG00000213676	PBANKA_113210	-0.287349238967811
ENSG00000108055	PBANKA_113210	-0.225829397021729
ENSG00000163827	PBANKA_113210	-0.227061221973096
ENSG00000148843	PBANKA_113210	-0.259924904289714
ENSG00000182853	PBANKA_113210	-0.225716557771769
ENSG00000136938	PBANKA_113210	-0.229706816966061
ENSG00000185614	PBANKA_113210	-0.327801038625102
ENSG00000129219	PBANKA_113210	-0.248974265742313
ENSG00000177558	PBANKA_113210	-0.242926427767328
ENSG00000013523	PBANKA_113210	-0.334633379207508
ENSG00000166073	PBANKA_113210	-0.242212193610682
ENSG00000149294	PBANKA_113210	-0.298798607537302
ENSG00000166949	PBANKA_113210	-0.219116093306376
ENSG00000213079	PBANKA_113210	-0.22400442262322
ENSG00000019582	PBANKA_113210	-0.235273214450945
ENSG00000181240	PBANKA_113210	-0.214964260297071
ENSG00000203867	PBANKA_113210	-0.186136307842602
ENSG00000090932	PBANKA_113210	-0.188884912995188
ENSG00000165102	PBANKA_113210	-0.246905441928913
ENSG00000007516	PBANKA_113210	-0.319417992548445
ENSG00000169410	PBANKA_113210	-0.231801572100655
ENSG00000120685	PBANKA_113210	-0.193643919043671
ENSG00000029725	PBANKA_113210	-0.201186356895277
ENSG00000108813	PBANKA_113210	-0.175633891141323
ENSG00000112640	PBANKA_113210	-0.268117955288603
ENSG00000141503	PBANKA_113210	-0.248816256164236
ENSG00000092096	PBANKA_113210	-0.179007049682291
ENSG00000205710	PBANKA_113210	-0.187224303348873
ENSG00000166887	PBANKA_113210	-0.219337463325428
ENSG00000197136	PBANKA_113210	-0.287552031850184
ENSG00000127463	PBANKA_113210	-0.219711999798085
ENSG00000145041	PBANKA_113210	-0.261457456078591
ENSG00000144837	PBANKA_113210	-0.19246678213169
ENSG00000100167	PBANKA_113210	-0.273279940169657
ENSG00000100647	PBANKA_113210	-0.270101676660517
ENSG00000198026	PBANKA_113210	-0.296992755219552
ENSG00000198722	PBANKA_113210	-0.257780064493765
ENSG00000142494	PBANKA_113210	-0.302026793924263
ENSG00000165271	PBANKA_113210	-0.301195658581939
ENSG00000176903	PBANKA_113210	-0.256055126558459
ENSG00000174343	PBANKA_113210	-0.264534802750974
ENSG00000185019	PBANKA_113210	-0.208597867125592
ENSG00000146834	PBANKA_113210	-0.216398014971249
ENSG00000177943	PBANKA_113210	-0.212739472536984
ENSG00000105204	PBANKA_113210	-0.19872276150654
ENSG00000131697	PBANKA_113210	-0.216728473516981
ENSG00000183741	PBANKA_113210	-0.277049940068928
ENSG00000158220	PBANKA_113210	-0.247688951739721
ENSG00000101337	PBANKA_113210	-0.252872523092942
ENSG00000100075	PBANKA_113210	-0.199995554589946
ENSG00000154240	PBANKA_113210	-0.24705489432646
ENSG00000184845	PBANKA_113210	-0.273067702545195
ENSG00000142606	PBANKA_113210	-0.231309497213598
ENSG00000148396	PBANKA_113210	-0.282663624318551
ENSG00000121691	PBANKA_113210	-0.186558294398102
ENSG00000176058	PBANKA_113210	-0.248200529203658
ENSG00000119401	PBANKA_113210	-0.223722540266283
ENSG00000189143	PBANKA_113210	-0.208605312819392
ENSG00000137338	PBANKA_113210	-0.225036089522808
ENSG00000196177	PBANKA_113210	-0.254389272308366
ENSG00000162390	PBANKA_113210	-0.334825121741
ENSG00000162391	PBANKA_113210	-0.358061384008103
ENSG00000178764	PBANKA_113210	-0.234868817315714
ENSG00000188229	PBANKA_113210	-0.222704174255924
ENSG00000136457	PBANKA_113210	-0.272792596329255
ENSG00000163697	PBANKA_113210	-0.285503397187643
ENSG00000160396	PBANKA_113210	-0.37072354444391
ENSG00000106336	PBANKA_113210	-0.195204337533389
ENSG00000065989	PBANKA_113210	-0.324358270192507
ENSG00000148400	PBANKA_113210	-0.205690803330692
ENSG00000161281	PBANKA_113210	-0.290359308772678
ENSG00000155034	PBANKA_113210	-0.292515767293271
ENSG00000251692	PBANKA_113210	-0.332047821172681
ENSG00000122707	PBANKA_113210	-0.204759628686022
ENSG00000105662	PBANKA_113210	-0.326516194117696
ENSG00000128815	PBANKA_113210	-0.213588170265697
ENSG00000174738	PBANKA_113210	-0.245370146107772
ENSG00000169783	PBANKA_113210	-0.225718401725706
ENSG00000102683	PBANKA_113210	-0.205070713180661
ENSG00000185896	PBANKA_113210	-0.20298700985108
ENSG00000175691	PBANKA_113210	-0.203091032331835
ENSG00000006611	PBANKA_113210	-0.279222373639084
ENSG00000165072	PBANKA_113210	-0.282318475067998
ENSG00000105664	PBANKA_113210	-0.202631460407063
ENSG00000175216	PBANKA_113210	-0.238782511618066
ENSG00000163995	PBANKA_113210	-0.210774584870051
ENSG00000132182	PBANKA_113210	-0.22405595751627
ENSG00000138741	PBANKA_113210	-0.182320759651723
ENSG00000107263	PBANKA_113210	-0.2262938315537
ENSG00000106976	PBANKA_113210	-0.268861328962971
ENSG00000188747	PBANKA_113210	-0.381492251523051
ENSG00000197694	PBANKA_113210	-0.257978790381519
ENSG00000188833	PBANKA_113210	-0.255859035068631
ENSG00000100399	PBANKA_113210	-0.260033276056999
ENSG00000154262	PBANKA_113210	-0.1999541231451
ENSG00000162415	PBANKA_113210	-0.283444404631225
ENSG00000124215	PBANKA_113210	-0.24894563179155
ENSG00000134954	PBANKA_113210	-0.257437626998849
ENSG00000131584	PBANKA_113210	-0.338131768715927
ENSG00000010319	PBANKA_113210	-0.299394095596472
ENSG00000163884	PBANKA_113210	-0.248453985631993
ENSG00000007952	PBANKA_113210	-0.295178013736277
ENSG00000102349	PBANKA_113210	-0.230436825819564
ENSG00000163399	PBANKA_113210	-0.268841515080827
ENSG00000105953	PBANKA_113210	-0.260166993590523
ENSG00000176771	PBANKA_113210	-0.316560792879223
ENSG00000146013	PBANKA_113210	-0.210717859249374
ENSG00000066735	PBANKA_113210	-0.180846121254499
ENSG00000013619	PBANKA_113210	-0.216921949235444
ENSG00000065717	PBANKA_113210	-0.33315728734953
ENSG00000188021	PBANKA_113210	-0.232929909124675
ENSG00000132024	PBANKA_113210	-0.269218273724073
ENSG00000150995	PBANKA_113210	-0.21924919520145
ENSG00000132016	PBANKA_113210	-0.305858407182651
ENSG00000215475	PBANKA_113210	-0.330883698032699
ENSG00000196814	PBANKA_113210	-0.209941632328681
ENSG00000182489	PBANKA_113210	-0.266884336161818
ENSG00000075073	PBANKA_113210	-0.239702676488536
ENSG00000095319	PBANKA_113210	-0.297954981664271
ENSG00000145936	PBANKA_113210	-0.235737847544379
ENSG00000143387	PBANKA_113210	-0.311237353463549
ENSG00000166862	PBANKA_113210	-0.211242483666465
ENSG00000156463	PBANKA_113210	-0.248488065014715
ENSG00000135457	PBANKA_113210	-0.212852542050522
ENSG00000140948	PBANKA_113210	-0.238679444677845
ENSG00000179242	PBANKA_113210	-0.208288713350389
ENSG00000162849	PBANKA_113210	-0.306519545890019
ENSG00000143368	PBANKA_113210	-0.241909122489519
ENSG00000076650	PBANKA_113210	-0.29652481738117
ENSG00000092820	PBANKA_113210	-0.240821211646531
ENSG00000132361	PBANKA_113210	-0.272833332385609
ENSG00000160323	PBANKA_113210	-0.287400677814555
ENSG00000165802	PBANKA_113210	-0.206125109568656
ENSG00000134253	PBANKA_113210	-0.312661454188458
ENSG00000099365	PBANKA_113210	-0.198272496483705
ENSG00000198870	PBANKA_113210	-0.289673968170576
ENSG00000137764	PBANKA_113210	-0.313154946441005
ENSG00000144115	PBANKA_113210	-0.233731246192168
ENSG00000151729	PBANKA_113210	-0.265477768481909
ENSG00000106236	PBANKA_113210	-0.234459106593022
ENSG00000197892	PBANKA_113210	-0.243816937531163
ENSG00000160633	PBANKA_113210	-0.282680529522298
ENSG00000130827	PBANKA_113210	-0.280780982449904
ENSG00000065361	PBANKA_113210	-0.331710456412482
ENSG00000175315	PBANKA_113210	-0.211790839255931
ENSG00000180921	PBANKA_113210	-0.286969421087047
ENSG00000186810	PBANKA_113210	-0.223550472929047
ENSG00000072803	PBANKA_113210	-0.2248329729493
ENSG00000044090	PBANKA_113210	-0.1927597006316
ENSG00000203943	PBANKA_113210	-0.251273583136419
ENSG00000002587	PBANKA_113210	-0.289674556846082
ENSG00000031081	PBANKA_113210	-0.180058678013353
ENSG00000180543	PBANKA_113210	-0.238889337528782
ENSG00000130758	PBANKA_113210	-0.281943236225593
ENSG00000135250	PBANKA_113210	-0.226778683054572
ENSG00000100908	PBANKA_113210	-0.272109984806054
ENSG00000166860	PBANKA_113210	-0.245705457192815
ENSG00000137976	PBANKA_113210	-0.234676270394863
ENSG00000133243	PBANKA_113210	-0.305876232719235
ENSG00000039523	PBANKA_113210	-0.252039018513635
ENSG00000104814	PBANKA_113210	-0.265826428026884
ENSG00000242732	PBANKA_113210	-0.261003310000065
ENSG00000167858	PBANKA_113210	-0.223706627413798
ENSG00000169564	PBANKA_113210	-0.205927181403762
ENSG00000175267	PBANKA_113210	-0.241850816224109
ENSG00000167395	PBANKA_113210	-0.194967218018
ENSG00000047936	PBANKA_113210	-0.238721650977064
ENSG00000155561	PBANKA_113210	-0.250094247727625
ENSG00000072786	PBANKA_113210	-0.212089081564935
ENSG00000087365	PBANKA_113210	-0.241751123655055
ENSG00000166167	PBANKA_113210	-0.227595513780186
ENSG00000184402	PBANKA_113210	-0.28552781843065
ENSG00000135519	PBANKA_113210	-0.355191726699271
ENSG00000167625	PBANKA_113210	-0.282726524498074
ENSG00000139641	PBANKA_113210	-0.25981172758771
ENSG00000107625	PBANKA_113210	-0.214237842372849
ENSG00000175198	PBANKA_113210	-0.217053991751194
ENSG00000242866	PBANKA_113210	-0.285867710883654
ENSG00000078900	PBANKA_113210	-0.252058303760779
ENSG00000153815	PBANKA_113210	-0.225239563417567
ENSG00000125482	PBANKA_113210	-0.20268337762306
ENSG00000104635	PBANKA_113210	-0.195456873593795
ENSG00000102001	PBANKA_113210	-0.288365580864445
ENSG00000105722	PBANKA_113210	-0.274322295944395
ENSG00000111249	PBANKA_113210	-0.300881264507297
ENSG00000125931	PBANKA_113210	-0.280678594774242
ENSG00000103047	PBANKA_113210	-0.217606337839113
ENSG00000088256	PBANKA_113210	-0.17240755662191
ENSG00000205084	PBANKA_113210	-0.28986136018955
ENSG00000102699	PBANKA_113210	-0.203705470516983
ENSG00000182218	PBANKA_113210	-0.310538741642122
ENSG00000100412	PBANKA_113210	-0.288719135791753
