## Supplementary material for "Publicly available transcriptomes provide the opportunity for dual RNA-Seq meta-analysis in *Plasmodium* infection": Malaria_DualRNAseq_SupplementaryInfo: SupplementaryTable2A_OverallNetworkEdges.csv (part 153 of 177)

Host	Parasite	Correlation_coef
ENSG00000125966	PBANKA_113210	-0.227167527177535
ENSG00000161328	PBANKA_113210	-0.225118818935868
ENSG00000139613	PBANKA_113210	-0.266573177584473
ENSG00000124920	PBANKA_113210	-0.266546131824892
ENSG00000159307	PBANKA_113210	-0.250183817670126
ENSG00000055483	PBANKA_113210	-0.24099262124446
ENSG00000214357	PBANKA_113210	-0.32789658288116
ENSG00000183134	PBANKA_113210	-0.347790267239846
ENSG00000168032	PBANKA_113210	0.236330530265859
ENSG00000151117	PBANKA_113210	-0.249808910354754
ENSG00000204231	PBANKA_113210	-0.205541694008348
ENSG00000163539	PBANKA_113210	-0.211262129723444
ENSG00000105323	PBANKA_113210	-0.186852521266045
ENSG00000140990	PBANKA_113210	-0.272241394524887
ENSG00000161791	PBANKA_113210	-0.226163664897626
ENSG00000120896	PBANKA_113210	-0.297992839476301
ENSG00000175115	PBANKA_113210	-0.345657102653802
ENSG00000099995	PBANKA_113210	-0.3073021097323
ENSG00000110844	PBANKA_113210	-0.221458964506046
ENSG00000117318	PBANKA_113210	-0.303621167413848
ENSG00000114554	PBANKA_113210	-0.230734975466616
ENSG00000147130	PBANKA_113210	-0.214055847005496
ENSG00000130402	PBANKA_113210	-0.23515187889043
ENSG00000049768	PBANKA_113210	-0.208677504439853
ENSG00000077097	PBANKA_113210	-0.224732762943241
ENSG00000185112	PBANKA_113210	-0.262716683600352
ENSG00000079432	PBANKA_113210	-0.215163949339762
ENSG00000122122	PBANKA_113210	-0.204742141170746
ENSG00000170128	PBANKA_113210	-0.201948756541032
ENSG00000099810	PBANKA_113210	-0.200661058818689
ENSG00000162643	PBANKA_113210	-0.193583470135094
ENSG00000184675	PBANKA_113210	-0.211737188601762
ENSG00000143443	PBANKA_113210	-0.20690896221592
ENSG00000181222	PBANKA_113210	-0.221838347941855
ENSG00000110148	PBANKA_113210	-0.2517276415662
ENSG00000170955	PBANKA_113210	-0.207128334636466
ENSG00000073969	PBANKA_113210	-0.233392610229044
ENSG00000125247	PBANKA_113210	-0.191033399221308
ENSG00000101161	PBANKA_113210	-0.306382198997954
ENSG00000133392	PBANKA_113210	-0.27935450197038
ENSG00000159753	PBANKA_113210	-0.276864915441816
ENSG00000143126	PBANKA_113210	-0.342715353661078
ENSG00000174788	PBANKA_113210	-0.288074771616696
ENSG00000278129	PBANKA_113210	-0.28548947948518
ENSG00000099904	PBANKA_113210	-0.252102373708546
ENSG00000083290	PBANKA_113210	-0.278998743386924
ENSG00000126895	PBANKA_113210	-0.3299361612369
ENSG00000234409	PBANKA_113210	-0.349684824565354
ENSG00000196754	PBANKA_113210	-0.188128163194795
ENSG00000143552	PBANKA_113210	-0.330219914154112
ENSG00000040608	PBANKA_113210	-0.284083172918253
ENSG00000117419	PBANKA_113210	-0.213812732155055
ENSG00000151240	PBANKA_113210	-0.215254504854551
ENSG00000157483	PBANKA_113210	-0.27750057050954
ENSG00000126001	PBANKA_113210	-0.204687381267567
ENSG00000204366	PBANKA_113210	-0.303461199317707
ENSG00000004777	PBANKA_113210	-0.261437669273218
ENSG00000105726	PBANKA_113210	-0.301521262200557
ENSG00000104221	PBANKA_113210	-0.203388308976673
ENSG00000184916	PBANKA_113210	-0.267265405626546
ENSG00000174326	PBANKA_113210	-0.260168424386128
ENSG00000105617	PBANKA_113210	-0.221575344959805
ENSG00000248871	PBANKA_113210	-0.237833592357125
ENSG00000140873	PBANKA_113210	-0.217884727943317
ENSG00000169071	PBANKA_113210	-0.31449905917032
ENSG00000275342	PBANKA_113210	-0.282110909650473
ENSG00000108175	PBANKA_113210	-0.205330679313148
ENSG00000157703	PBANKA_113210	-0.273821757600022
ENSG00000149418	PBANKA_113210	-0.215943756693462
ENSG00000186666	PBANKA_113210	-0.236681031865152
ENSG00000167566	PBANKA_113210	-0.231308276314945
ENSG00000177380	PBANKA_113210	-0.22323043493706
ENSG00000147065	PBANKA_113210	-0.24102325214571
ENSG00000244486	PBANKA_113210	-0.326042868825044
ENSG00000163833	PBANKA_113210	-0.263277470907587
ENSG00000174996	PBANKA_113210	-0.274772471833661
ENSG00000163155	PBANKA_113210	-0.243438324306078
ENSG00000096433	PBANKA_113210	-0.238016499000266
ENSG00000155980	PBANKA_113210	-0.19138030133914
ENSG00000103150	PBANKA_113210	-0.241210746439156
ENSG00000121653	PBANKA_113210	-0.315863053185839
ENSG00000171723	PBANKA_113210	-0.27151574095561
ENSG00000166839	PBANKA_113210	-0.217453594551894
ENSG00000184083	PBANKA_113210	-0.234529992649838
ENSG00000214128	PBANKA_113210	-0.268520216976144
ENSG00000064205	PBANKA_113210	-0.252355071935562
ENSG00000160293	PBANKA_113210	-0.257669705005835
ENSG00000052344	PBANKA_113210	-0.28988769543512
ENSG00000139645	PBANKA_113210	-0.225638084583019
ENSG00000255072	PBANKA_113210	-0.189318552056965
ENSG00000172375	PBANKA_113210	-0.208350834319476
ENSG00000120784	PBANKA_113210	-0.200286278706679
ENSG00000173918	PBANKA_113210	-0.276117249182167
ENSG00000184524	PBANKA_113210	-0.294197386558571
ENSG00000114251	PBANKA_113210	-0.251387721350796
ENSG00000168589	PBANKA_113210	-0.253374928782845
ENSG00000110448	PBANKA_113210	-0.311616355213989
ENSG00000188488	PBANKA_113210	-0.332047384936992
ENSG00000178175	PBANKA_113210	-0.341396291004545
ENSG00000158321	PBANKA_113210	-0.241937801539963
ENSG00000105127	PBANKA_113210	-0.291687634629367
ENSG00000143393	PBANKA_113210	-0.224048827669653
ENSG00000116525	PBANKA_113210	-0.247732619285087
ENSG00000170873	PBANKA_113210	-0.268809368758231
ENSG00000127995	PBANKA_113210	-0.208050631314315
ENSG00000196363	PBANKA_113210	-0.216661065186139
ENSG00000089177	PBANKA_113210	-0.272782067876925
ENSG00000171603	PBANKA_113210	-0.321167928756485
ENSG00000188385	PBANKA_113210	-0.234928648823058
ENSG00000125630	PBANKA_113210	-0.216238186487334
ENSG00000177752	PBANKA_113210	-0.181980492482692
ENSG00000015285	PBANKA_113210	-0.211608940155056
ENSG00000184897	PBANKA_113210	-0.234119144106104
ENSG00000089597	PBANKA_113210	-0.318878642926942
ENSG00000205143	PBANKA_113210	-0.311453577119972
ENSG00000127561	PBANKA_113210	-0.374836122351267
ENSG00000205593	PBANKA_113210	-0.332595554843459
ENSG00000197746	PBANKA_113210	-0.223087758630529
ENSG00000105429	PBANKA_113210	-0.349042046782975
ENSG00000126464	PBANKA_113210	-0.400207897127835
ENSG00000179673	PBANKA_113210	-0.192145369058617
ENSG00000170260	PBANKA_113210	-0.280750786078507
ENSG00000178773	PBANKA_113210	0.2806216450508
ENSG00000151640	PBANKA_113210	-0.222198824520819
ENSG00000104853	PBANKA_113210	-0.200044422544288
ENSG00000141314	PBANKA_113210	-0.208951060818071
ENSG00000107679	PBANKA_113210	-0.206236723628433
ENSG00000020633	PBANKA_113210	-0.268718197033267
ENSG00000105229	PBANKA_113210	-0.226990505809764
ENSG00000196586	PBANKA_113210	-0.205590160396566
ENSG00000182934	PBANKA_113210	-0.260055082211813
ENSG00000166897	PBANKA_113210	-0.238136285358953
ENSG00000124208	PBANKA_113210	-0.210254239505255
ENSG00000196968	PBANKA_113210	-0.232028542745999
ENSG00000058866	PBANKA_113210	-0.211553484667657
ENSG00000174807	PBANKA_113210	-0.225545041434921
ENSG00000159792	PBANKA_113210	-0.264254742646859
ENSG00000187240	PBANKA_113210	-0.239088149964578
ENSG00000073861	PBANKA_113210	-0.312291267671315
ENSG00000166341	PBANKA_113210	-0.289874088836677
ENSG00000198911	PBANKA_113210	-0.241784908471218
ENSG00000075975	PBANKA_113210	-0.219401308750975
ENSG00000066056	PBANKA_113210	-0.20396276219041
ENSG00000066117	PBANKA_113210	-0.22517269249069
ENSG00000204590	PBANKA_113210	-0.265204890055652
ENSG00000092847	PBANKA_113210	-0.211909392672851
ENSG00000188064	PBANKA_113210	-0.263991570363698
ENSG00000184857	PBANKA_113210	-0.293159368219329
ENSG00000124664	PBANKA_113210	-0.204160273519755
ENSG00000088808	PBANKA_113210	-0.293227651804527
ENSG00000107164	PBANKA_113210	-0.240460514433964
ENSG00000008869	PBANKA_113210	-0.25261490439083
ENSG00000091136	PBANKA_113210	-0.220601264851664
ENSG00000078549	PBANKA_113210	-0.238298270397245
ENSG00000124067	PBANKA_113210	-0.219810538817388
ENSG00000128482	PBANKA_113210	-0.311674557473647
ENSG00000179889	PBANKA_113210	-0.213000994600029
ENSG00000110171	PBANKA_113210	-0.337473560653972
ENSG00000100241	PBANKA_113210	-0.258278488756642
ENSG00000179222	PBANKA_113210	-0.220756828328176
ENSG00000125447	PBANKA_113210	-0.259761255458126
ENSG00000107731	PBANKA_113210	-0.243676130498511
ENSG00000172534	PBANKA_113210	-0.238271601407887
ENSG00000125388	PBANKA_113210	-0.225784758000905
ENSG00000176624	PBANKA_113210	-0.245947990821088
ENSG00000123427	PBANKA_113210	-0.307652832549376
ENSG00000179846	PBANKA_113210	-0.243644261734254
ENSG00000130726	PBANKA_113210	-0.228462165389403
ENSG00000204574	PBANKA_113210	-0.247461926100994
ENSG00000126822	PBANKA_113210	-0.277471763600913
ENSG00000186462	PBANKA_113210	-0.193143678658158
ENSG00000171914	PBANKA_113210	-0.207368954447388
ENSG00000162104	PBANKA_113210	-0.26121829217838
ENSG00000109436	PBANKA_113210	-0.26887938565064
ENSG00000101883	PBANKA_113210	-0.255724314242343
ENSG00000147912	PBANKA_113210	-0.248766076024655
ENSG00000173567	PBANKA_113210	-0.235533308511064
ENSG00000258818	PBANKA_113210	-0.243962434138966
ENSG00000005206	PBANKA_113210	-0.28816206125101
ENSG00000141294	PBANKA_113210	-0.365424575971601
ENSG00000071894	PBANKA_113210	-0.339438163214708
ENSG00000171115	PBANKA_113210	-0.233507411632181
ENSG00000165917	PBANKA_113210	-0.215990257784255
ENSG00000108395	PBANKA_113210	-0.252752481986996
ENSG00000247746	PBANKA_113210	-0.219668352232625
ENSG00000084774	PBANKA_113210	-0.252115175418934
ENSG00000124171	PBANKA_113210	-0.189955921473489
ENSG00000076201	PBANKA_113210	-0.240366366706617
ENSG00000160683	PBANKA_113210	-0.222206509496863
ENSG00000186174	PBANKA_113210	-0.37106940843431
ENSG00000165507	PBANKA_113210	-0.350853354462909
ENSG00000118402	PBANKA_113210	-0.206712318339622
ENSG00000124608	PBANKA_113210	-0.322219036047381
ENSG00000187715	PBANKA_113210	-0.20374366238568
ENSG00000158055	PBANKA_113210	-0.222812891744267
ENSG00000198169	PBANKA_113210	-0.227759422665188
ENSG00000130054	PBANKA_113210	-0.230147318966414
ENSG00000189120	PBANKA_113210	-0.260358642681044
ENSG00000183049	PBANKA_113210	-0.278139391802379
ENSG00000076351	PBANKA_113210	-0.193129559083341
ENSG00000165714	PBANKA_113210	-0.285537316400514
ENSG00000198846	PBANKA_113210	-0.238727678057266
ENSG00000072958	PBANKA_113210	-0.201241989950274
ENSG00000102245	PBANKA_113210	-0.265996512875793
ENSG00000122133	PBANKA_113210	-0.235401566173602
ENSG00000171812	PBANKA_113210	-0.227910272607936
ENSG00000100253	PBANKA_113210	-0.335668892847254
ENSG00000130939	PBANKA_113210	-0.229373021692205
ENSG00000138771	PBANKA_113210	-0.324190585877691
ENSG00000179071	PBANKA_113210	-0.261424995829643
ENSG00000248746	PBANKA_113210	-0.306081835872216
ENSG00000123570	PBANKA_113210	-0.262723301484824
ENSG00000178965	PBANKA_113210	-0.271356777535363
ENSG00000142459	PBANKA_113210	-0.181204071524159
ENSG00000142552	PBANKA_113210	-0.239283118900473
ENSG00000154319	PBANKA_113210	-0.268796155096652
ENSG00000213402	PBANKA_113210	-0.224287881094525
ENSG00000169508	PBANKA_113210	-0.268868783391752
ENSG00000146966	PBANKA_113210	-0.24256812099816
ENSG00000186710	PBANKA_113210	-0.270612708466457
ENSG00000130643	PBANKA_113210	-0.318168700642592
ENSG00000186815	PBANKA_113210	-0.216512418063128
ENSG00000168005	PBANKA_113210	-0.224204508902755
ENSG00000100997	PBANKA_113210	-0.295251041047289
ENSG00000114650	PBANKA_113210	-0.240497259727629
ENSG00000057294	PBANKA_113210	-0.204985164099636
ENSG00000100994	PBANKA_113210	-0.267754219536347
ENSG00000137343	PBANKA_113210	-0.202116886006185
ENSG00000133056	PBANKA_113210	-0.256294666958933
ENSG00000143442	PBANKA_113210	-0.207951590217702
ENSG00000196781	PBANKA_113210	-0.199132553549063
ENSG00000089154	PBANKA_113210	-0.296102882399354
ENSG00000204659	PBANKA_113210	-0.279575243639018
ENSG00000164099	PBANKA_113210	-0.355669143674489
ENSG00000120332	PBANKA_113210	-0.209063313158821
ENSG00000141026	PBANKA_113210	-0.254248803530015
ENSG00000163462	PBANKA_113210	-0.300883702049972
ENSG00000188636	PBANKA_113210	-0.266475912712449
ENSG00000153823	PBANKA_113210	-0.278582260096889
ENSG00000127884	PBANKA_113210	-0.272787053641682
ENSG00000198198	PBANKA_113210	-0.212733071518425
ENSG00000176884	PBANKA_113210	-0.32671841370644
ENSG00000110777	PBANKA_113210	-0.223593919976074
ENSG00000163794	PBANKA_113210	-0.195821404041647
ENSG00000138696	PBANKA_113210	-0.225092422157523
ENSG00000143375	PBANKA_113210	-0.247821340967299
ENSG00000148832	PBANKA_113210	-0.316437446041712
ENSG00000141756	PBANKA_113210	-0.266963406274236
ENSG00000130037	PBANKA_113210	-0.219467377954907
ENSG00000163655	PBANKA_113210	-0.230058911336002
ENSG00000161021	PBANKA_113210	-0.217627179632524
ENSG00000183779	PBANKA_113210	-0.255978280258671
ENSG00000120820	PBANKA_113210	-0.275747601126443
ENSG00000177728	PBANKA_113210	-0.324840171095638
ENSG00000156886	PBANKA_113210	-0.290228553232092
ENSG00000120029	PBANKA_113210	-0.213050525070526
ENSG00000185129	PBANKA_113210	-0.243338110002567
ENSG00000054793	PBANKA_113210	0.239705465800755
ENSG00000130669	PBANKA_113210	-0.320428422979929
ENSG00000168398	PBANKA_113210	-0.284419888659851
ENSG00000198719	PBANKA_113210	-0.187384440269628
ENSG00000100739	PBANKA_113210	-0.23862383803939
ENSG00000112584	PBANKA_113210	-0.205322194313447
ENSG00000239474	PBANKA_113210	-0.270246566862099
ENSG00000239306	PBANKA_113210	-0.32236646897265
ENSG00000196498	PBANKA_113210	-0.217601796086571
ENSG00000171772	PBANKA_113210	-0.221345084789277
ENSG00000168710	PBANKA_113210	-0.215311561768445
ENSG00000143171	PBANKA_113210	-0.26063136356568
ENSG00000185670	PBANKA_113210	-0.275301893185461
ENSG00000126012	PBANKA_113210	-0.252445082555144
ENSG00000156110	PBANKA_113210	-0.202400837222263
ENSG00000127334	PBANKA_113210	-0.240547449215298
ENSG00000163947	PBANKA_113210	-0.216389678237539
ENSG00000197226	PBANKA_113210	-0.227613721733001
ENSG00000244462	PBANKA_113210	-0.298725896202488
ENSG00000167778	PBANKA_113210	-0.291196508851274
ENSG00000164889	PBANKA_113210	-0.243988993116338
ENSG00000121053	PBANKA_113210	-0.248260897712076
ENSG00000075240	PBANKA_113210	-0.230376598966106
ENSG00000108262	PBANKA_113210	-0.236360351694607
ENSG00000147234	PBANKA_113210	-0.288209013188233
ENSG00000182195	PBANKA_113210	-0.300538635758497
ENSG00000090861	PBANKA_113210	-0.30249928144809
ENSG00000102390	PBANKA_113210	-0.270742299066258
ENSG00000107862	PBANKA_113210	-0.226305352218268
ENSG00000167549	PBANKA_113210	-0.317634915063414
ENSG00000144028	PBANKA_113210	-0.206723367358079
ENSG00000117069	PBANKA_113210	-0.185448387536987
ENSG00000074527	PBANKA_113210	-0.255821003368477
ENSG00000135253	PBANKA_113210	-0.309778442847232
ENSG00000163354	PBANKA_113210	-0.235801153181729
ENSG00000112357	PBANKA_113210	-0.211937794628309
ENSG00000158423	PBANKA_113210	-0.33370019937725
ENSG00000198771	PBANKA_113210	-0.22818157678628
ENSG00000214309	PBANKA_113210	-0.208046299396683
ENSG00000167615	PBANKA_113210	-0.304729903674859
ENSG00000182580	PBANKA_113210	-0.252458573523067
ENSG00000145191	PBANKA_113210	-0.240559690588537
ENSG00000111432	PBANKA_113210	-0.211086450221475
ENSG00000243284	PBANKA_113210	-0.245099423843333
ENSG00000125207	PBANKA_113210	-0.202854224121401
ENSG00000177272	PBANKA_113210	-0.247026317570325
ENSG00000005379	PBANKA_113210	-0.291214433625245
ENSG00000186628	PBANKA_113210	-0.252865201078192
ENSG00000162723	PBANKA_113210	-0.327544741405168
ENSG00000119147	PBANKA_113210	-0.210029027320617
ENSG00000167535	PBANKA_113210	-0.328982198747313
ENSG00000158246	PBANKA_113210	-0.265470749679329
ENSG00000145248	PBANKA_113210	-0.212974864265083
ENSG00000198835	PBANKA_113210	-0.273783282211098
ENSG00000033100	PBANKA_113210	-0.232858188835726
ENSG00000168229	PBANKA_113210	-0.2016495912008
ENSG00000165704	PBANKA_113210	-0.209422403672312
ENSG00000161509	PBANKA_113210	-0.258260013045434
ENSG00000146463	PBANKA_113210	-0.203718135098067
ENSG00000009335	PBANKA_113210	-0.262927883007191
ENSG00000083093	PBANKA_113210	-0.261540324331011
ENSG00000156076	PBANKA_113210	-0.191801777173416
ENSG00000131788	PBANKA_113210	-0.2436605560401
ENSG00000011021	PBANKA_113210	-0.254900415192195
ENSG00000185105	PBANKA_113210	-0.347009512838509
ENSG00000168118	PBANKA_113210	-0.249531946812287
ENSG00000181656	PBANKA_113210	-0.312617706301929
ENSG00000198648	PBANKA_113210	-0.25364489985464
ENSG00000164818	PBANKA_113210	-0.217359669060778
ENSG00000272031	PBANKA_113210	-0.331600471721484
ENSG00000271601	PBANKA_113210	-0.277495671654829
ENSG00000172819	PBANKA_113210	-0.232648012030833
ENSG00000104881	PBANKA_113210	-0.338718961986428
ENSG00000135763	PBANKA_113210	-0.24675282775469
ENSG00000048828	PBANKA_113210	-0.229021238845903
ENSG00000162694	PBANKA_113210	-0.242550733337023
ENSG00000146063	PBANKA_113210	-0.224079065734171
ENSG00000139970	PBANKA_113210	-0.236182979146865
ENSG00000138111	PBANKA_113210	-0.27688104811524
ENSG00000115306	PBANKA_113210	-0.21146414525775
ENSG00000162894	PBANKA_113210	-0.240463144101049
ENSG00000204104	PBANKA_113210	-0.265004571241411
ENSG00000249715	PBANKA_113210	-0.289553340352211
ENSG00000247626	PBANKA_113210	-0.203301838839001
ENSG00000173275	PBANKA_113210	-0.284110148071504
ENSG00000117868	PBANKA_113210	-0.21103362995019
ENSG00000106018	PBANKA_113210	-0.229369346028447
ENSG00000075945	PBANKA_113210	-0.220110646960175
ENSG00000212916	PBANKA_113210	-0.212546061237924
ENSG00000157368	PBANKA_113210	-0.226077747512365
ENSG00000132613	PBANKA_113210	-0.236908396425019
ENSG00000158158	PBANKA_113210	-0.331002086595621
ENSG00000060718	PBANKA_113210	-0.282193023284608
ENSG00000196961	PBANKA_113210	-0.207287886714278
ENSG00000134853	PBANKA_113210	-0.251370766697065
ENSG00000158113	PBANKA_113210	-0.322468158192425
ENSG00000158022	PBANKA_113210	-0.294131517710305
ENSG00000175084	PBANKA_113210	-0.251490690163929
ENSG00000179583	PBANKA_113210	-0.285025747375897
ENSG00000263639	PBANKA_113210	-0.199281093093478
ENSG00000077044	PBANKA_113210	-0.180311426494604
ENSG00000143799	PBANKA_113210	-0.221220045851319
ENSG00000136715	PBANKA_113210	-0.240209529479803
ENSG00000114948	PBANKA_113210	-0.205081811190332
ENSG00000198952	PBANKA_113210	-0.224637948879544
ENSG00000177103	PBANKA_113210	-0.19354401146465
ENSG00000155008	PBANKA_113210	-0.195684362085744
ENSG00000147180	PBANKA_113210	-0.259572947815464
ENSG00000124006	PBANKA_113210	-0.237222493198852
ENSG00000135643	PBANKA_113210	-0.214646711689191
ENSG00000111674	PBANKA_113210	-0.311002875986024
ENSG00000107581	PBANKA_113210	-0.191884483679847
ENSG00000116604	PBANKA_113210	-0.197660617137268
ENSG00000104973	PBANKA_113210	-0.282573816779151
ENSG00000204923	PBANKA_113210	-0.222811378291415
ENSG00000125531	PBANKA_113210	-0.29375363538225
ENSG00000149930	PBANKA_113210	-0.213367727706233
ENSG00000130985	PBANKA_113210	-0.282593329176116
ENSG00000139292	PBANKA_113210	-0.195096115466764
ENSG00000165672	PBANKA_113210	-0.254927450806762
ENSG00000198626	PBANKA_113210	-0.197610727592895
ENSG00000137747	PBANKA_113210	-0.242139626297884
ENSG00000198873	PBANKA_113210	-0.271849153053993
ENSG00000054282	PBANKA_113210	-0.189399837846557
ENSG00000100600	PBANKA_113210	-0.218199107687019
ENSG00000204936	PBANKA_113210	0.287428812418641
ENSG00000114654	PBANKA_113210	-0.360861232677452
ENSG00000178187	PBANKA_113210	-0.223106224838504
ENSG00000234284	PBANKA_113210	-0.227721792803294
ENSG00000107651	PBANKA_113210	-0.230263577433661
ENSG00000175262	PBANKA_113210	-0.342426342254454
ENSG00000198851	PBANKA_113210	-0.287906446551901
ENSG00000147118	PBANKA_113210	-0.214031779382689
ENSG00000127528	PBANKA_113220	-0.251410179294732
ENSG00000104998	PBANKA_113220	-0.242098027866147
ENSG00000133101	PBANKA_113220	0.492003624634113
ENSG00000107882	PBANKA_113220	-0.266429163826025
ENSG00000099991	PBANKA_113220	-0.29211203122763
ENSG00000167895	PBANKA_113220	-0.261366288820651
ENSG00000105679	PBANKA_113220	-0.24145587837767
ENSG00000151364	PBANKA_113220	-0.251881101148198
ENSG00000148175	PBANKA_113220	0.288279502779743
ENSG00000172037	PBANKA_113220	-0.266220214622392
ENSG00000064300	PBANKA_113220	-0.249354488428582
ENSG00000182575	PBANKA_113220	-0.244785511678088
ENSG00000183186	PBANKA_113220	-0.257210401984292
ENSG00000074410	PBANKA_113220	0.478208757560602
ENSG00000173875	PBANKA_113220	0.228080486080066
ENSG00000174564	PBANKA_113220	0.298214842411297
ENSG00000177182	PBANKA_113220	0.428480963317537
ENSG00000100324	PBANKA_113220	-0.265179671025351
ENSG00000137364	PBANKA_113220	0.363480650143283
ENSG00000121440	PBANKA_113220	-0.249712324886884
ENSG00000126391	PBANKA_113220	-0.199860836808084
ENSG00000174405	PBANKA_113220	0.294682004187446
ENSG00000166503	PBANKA_113220	0.252844724760203
ENSG00000025039	PBANKA_113220	0.308293269543055
ENSG00000117215	PBANKA_113220	-0.210140746668009
ENSG00000149782	PBANKA_113220	-0.226096850827306
ENSG00000121579	PBANKA_113220	0.261766982726959
ENSG00000134851	PBANKA_113220	0.248249514004074
ENSG00000204469	PBANKA_113220	-0.256906686290038
ENSG00000146233	PBANKA_113220	-0.210235791675631
ENSG00000127580	PBANKA_113220	-0.280656011753134
ENSG00000132622	PBANKA_113220	-0.252231828853238
ENSG00000147570	PBANKA_113220	0.313680234829499
ENSG00000155097	PBANKA_113220	0.274660975242208
ENSG00000110315	PBANKA_113220	0.319659044442998
ENSG00000132436	PBANKA_113220	0.253165350883331
ENSG00000173991	PBANKA_113220	-0.275350874279083
ENSG00000180329	PBANKA_113220	0.269062723110889
ENSG00000180336	PBANKA_113220	0.286244388221521
ENSG00000240764	PBANKA_113220	-0.270498800624173
ENSG00000138031	PBANKA_113220	0.295864093763536
ENSG00000123143	PBANKA_113220	-0.25044994653812
ENSG00000185198	PBANKA_113220	-0.205854169387265
ENSG00000163879	PBANKA_113220	0.27105472459661
ENSG00000108773	PBANKA_113220	-0.254472911031286
ENSG00000148842	PBANKA_113220	0.24466141579069
ENSG00000169129	PBANKA_113220	-0.239679703987268
ENSG00000160469	PBANKA_113220	-0.246902078621507
ENSG00000175518	PBANKA_113220	-0.186693568169958
ENSG00000126368	PBANKA_113220	-0.310285788657713
ENSG00000164615	PBANKA_113220	0.309130406811025
ENSG00000185800	PBANKA_113220	-0.255117308304202
ENSG00000185272	PBANKA_113220	0.257566014512284
ENSG00000221946	PBANKA_113220	-0.290408283421889
ENSG00000099889	PBANKA_113220	-0.284200035133997
ENSG00000146072	PBANKA_113220	-0.221251817754098
ENSG00000114209	PBANKA_113220	0.251476726044548
ENSG00000151881	PBANKA_113220	0.265961132539523
ENSG00000169139	PBANKA_113220	0.298536422163018
ENSG00000145506	PBANKA_113220	-0.255648890894082
ENSG00000091106	PBANKA_113220	0.278940320840057
ENSG00000124191	PBANKA_113220	-0.236397947133998
ENSG00000136888	PBANKA_113220	0.330420426988043
ENSG00000164002	PBANKA_113220	0.279335198845276
ENSG00000144566	PBANKA_113220	0.256401833580738
ENSG00000142235	PBANKA_113220	-0.271930405834217
ENSG00000126107	PBANKA_113220	-0.253295303026522
ENSG00000104941	PBANKA_113220	-0.220449025422812
ENSG00000137462	PBANKA_113220	0.277137557658298
ENSG00000196588	PBANKA_113220	-0.227171125799958
ENSG00000105516	PBANKA_113220	-0.274214928166354
ENSG00000178105	PBANKA_113220	0.23942845253339
ENSG00000145708	PBANKA_113220	0.329556730622699
ENSG00000104450	PBANKA_113220	0.24443073158974
ENSG00000185614	PBANKA_113220	-0.27931657645165
ENSG00000197860	PBANKA_113220	0.295798860278482
ENSG00000227500	PBANKA_113220	-0.207336483970538
ENSG00000076641	PBANKA_113220	0.247298822120764
ENSG00000007516	PBANKA_113220	-0.212206662582123
ENSG00000169193	PBANKA_113220	0.25197864144438
ENSG00000133104	PBANKA_113220	0.312345214546486
ENSG00000197136	PBANKA_113220	-0.291023583401314
ENSG00000198026	PBANKA_113220	-0.277934062939263
ENSG00000146007	PBANKA_113220	0.296564957774635
ENSG00000174343	PBANKA_113220	-0.232809815607108
ENSG00000154589	PBANKA_113220	0.329670597175611
ENSG00000164466	PBANKA_113220	0.266264851480162
ENSG00000170837	PBANKA_113220	0.320959493050471
ENSG00000162390	PBANKA_113220	-0.27324131002821
ENSG00000162391	PBANKA_113220	-0.286521050720571
ENSG00000125703	PBANKA_113220	0.281854322440784
ENSG00000160396	PBANKA_113220	-0.309625390501956
ENSG00000161281	PBANKA_113220	-0.253886434165292
ENSG00000113583	PBANKA_113220	0.278588729993418
ENSG00000137492	PBANKA_113220	0.281575222159663
ENSG00000155034	PBANKA_113220	-0.255309404725831
ENSG00000251692	PBANKA_113220	-0.25998649403508
ENSG00000105662	PBANKA_113220	-0.272539513235008
ENSG00000196636	PBANKA_113220	0.336547875373096
ENSG00000006611	PBANKA_113220	-0.248245879993413
ENSG00000121964	PBANKA_113220	0.304414105487197
ENSG00000188747	PBANKA_113220	-0.300145361120661
ENSG00000131584	PBANKA_113220	-0.26682605921133
ENSG00000010319	PBANKA_113220	-0.248095144594781
ENSG00000163884	PBANKA_113220	-0.203889877205326
ENSG00000007952	PBANKA_113220	-0.244314980892318
ENSG00000121578	PBANKA_113220	0.28438591014329
ENSG00000198839	PBANKA_113220	0.26379492364145
ENSG00000065717	PBANKA_113220	-0.273434092657299
ENSG00000132024	PBANKA_113220	-0.242252119480077
ENSG00000132016	PBANKA_113220	-0.227249036418602
ENSG00000150403	PBANKA_113220	0.344949937093539
ENSG00000121957	PBANKA_113220	0.251262142728282
ENSG00000162849	PBANKA_113220	-0.207856240993954
ENSG00000143368	PBANKA_113220	-0.251067347006513
ENSG00000068784	PBANKA_113220	0.274361063406961
ENSG00000170439	PBANKA_113220	0.422139184435231
ENSG00000203965	PBANKA_113220	0.265815631533787
ENSG00000151729	PBANKA_113220	-0.222670547839255
ENSG00000130827	PBANKA_113220	-0.257040727344932
ENSG00000065361	PBANKA_113220	-0.28266358153997
ENSG00000180921	PBANKA_113220	-0.238240839791738
ENSG00000186810	PBANKA_113220	-0.251392568266153
ENSG00000258227	PBANKA_113220	0.31162061793062
ENSG00000130758	PBANKA_113220	-0.204689333976558
ENSG00000133243	PBANKA_113220	-0.239282580426389
ENSG00000158470	PBANKA_113220	0.243728636208056
ENSG00000135519	PBANKA_113220	-0.288100425206582
ENSG00000167625	PBANKA_113220	-0.234355356800609
ENSG00000105722	PBANKA_113220	-0.248135138690986
ENSG00000125931	PBANKA_113220	-0.24055384201458
ENSG00000205084	PBANKA_113220	-0.198501379159451
ENSG00000182218	PBANKA_113220	-0.257919994687106
ENSG00000125966	PBANKA_113220	-0.210734217742999
ENSG00000214357	PBANKA_113220	-0.274421570457826
ENSG00000183134	PBANKA_113220	-0.251357973441712
ENSG00000120896	PBANKA_113220	-0.25552281305209
ENSG00000175115	PBANKA_113220	-0.270981093850712
ENSG00000165732	PBANKA_113220	0.290013543982352
ENSG00000117318	PBANKA_113220	-0.235272611003811
ENSG00000144224	PBANKA_113220	0.268476195727457
ENSG00000143546	PBANKA_113220	0.341595404617546
ENSG00000156831	PBANKA_113220	0.279744729845051
ENSG00000163171	PBANKA_113220	0.287349174886135
ENSG00000115866	PBANKA_113220	0.257812044435036
ENSG00000164120	PBANKA_113220	0.356671624217442
ENSG00000159753	PBANKA_113220	-0.264632941454286
ENSG00000143126	PBANKA_113220	-0.297200056162249
ENSG00000174788	PBANKA_113220	-0.260287598746569
ENSG00000126895	PBANKA_113220	-0.301375253573953
ENSG00000166170	PBANKA_113220	0.2519281679265
ENSG00000234409	PBANKA_113220	-0.275597982534852
ENSG00000143552	PBANKA_113220	-0.278836548278668
ENSG00000204366	PBANKA_113220	-0.258524943815262
ENSG00000135537	PBANKA_113220	0.246660479570497
ENSG00000169895	PBANKA_113220	0.253642167808344
ENSG00000004777	PBANKA_113220	-0.275946455372077
ENSG00000105726	PBANKA_113220	-0.271626425118357
ENSG00000184916	PBANKA_113220	-0.224948270024144
ENSG00000174326	PBANKA_113220	-0.223997331407543
ENSG00000138061	PBANKA_113220	0.296808987828537
ENSG00000275342	PBANKA_113220	-0.239310940659103
ENSG00000244486	PBANKA_113220	-0.263168238734542
ENSG00000121653	PBANKA_113220	-0.2598875786048
ENSG00000179021	PBANKA_113220	0.271986196746204
ENSG00000163320	PBANKA_113220	0.236347175374629
ENSG00000214128	PBANKA_113220	-0.222395094818133
ENSG00000156097	PBANKA_113220	0.281758007589752
ENSG00000052344	PBANKA_113220	-0.267377792033269
ENSG00000157224	PBANKA_113220	0.240293884061416
ENSG00000065135	PBANKA_113220	0.258994309656791
ENSG00000067064	PBANKA_113220	0.305051768583893
ENSG00000003147	PBANKA_113220	0.311906615162519
ENSG00000104626	PBANKA_113220	0.274316845625169
ENSG00000103160	PBANKA_113220	0.255103417108085
ENSG00000143384	PBANKA_113220	0.25612710233932
ENSG00000205464	PBANKA_113220	0.309471924287255
ENSG00000140299	PBANKA_113220	0.261366807804091
ENSG00000163421	PBANKA_113220	0.340097311615333
ENSG00000184524	PBANKA_113220	-0.22535816891878
ENSG00000104691	PBANKA_113220	0.326729730444403
ENSG00000174695	PBANKA_113220	0.295099999349989
ENSG00000144827	PBANKA_113220	0.298914237370038
ENSG00000205143	PBANKA_113220	-0.263022834186394
ENSG00000127561	PBANKA_113220	-0.292722075045448
ENSG00000205593	PBANKA_113220	-0.292375823944794
ENSG00000105429	PBANKA_113220	-0.287428076743737
ENSG00000126464	PBANKA_113220	-0.338420150278635
ENSG00000107960	PBANKA_113220	0.297844457769189
ENSG00000151640	PBANKA_113220	-0.199399441111214
ENSG00000167216	PBANKA_113220	0.242659113907345
ENSG00000184208	PBANKA_113220	0.275662074092741
ENSG00000206199	PBANKA_113220	0.270938565379717
ENSG00000100764	PBANKA_113220	0.317762310344147
ENSG00000100344	PBANKA_113220	0.311069130309357
ENSG00000154727	PBANKA_113220	0.273022693653647
ENSG00000066056	PBANKA_113220	-0.225308686247568
ENSG00000164182	PBANKA_113220	0.271667250487949
ENSG00000171174	PBANKA_113220	0.288935574543084
ENSG00000100241	PBANKA_113220	-0.254616340708809
ENSG00000132763	PBANKA_113220	0.286895667893032
ENSG00000107731	PBANKA_113220	-0.201477767511813
ENSG00000240720	PBANKA_113220	0.327705059708286
ENSG00000001630	PBANKA_113220	0.290875243413408
ENSG00000179387	PBANKA_113220	0.270306449288119
ENSG00000101883	PBANKA_113220	-0.19713828343185
ENSG00000141294	PBANKA_113220	-0.294765839774256
ENSG00000071894	PBANKA_113220	-0.294270739545567
ENSG00000084774	PBANKA_113220	-0.263954281099466
ENSG00000186174	PBANKA_113220	-0.316850157395224
ENSG00000165507	PBANKA_113220	-0.265512762896672
ENSG00000124608	PBANKA_113220	-0.242544579683939
ENSG00000165714	PBANKA_113220	-0.225475854240911
ENSG00000156671	PBANKA_113220	0.237192173246527
ENSG00000100253	PBANKA_113220	-0.284457861628489
ENSG00000248746	PBANKA_113220	-0.254033238115472
ENSG00000142552	PBANKA_113220	-0.207177992207929
ENSG00000164338	PBANKA_113220	0.240988182371858
ENSG00000113282	PBANKA_113220	0.293373989579073
ENSG00000130643	PBANKA_113220	-0.262485156460248
ENSG00000118520	PBANKA_113220	0.382629599918038
ENSG00000100997	PBANKA_113220	-0.256803422154262
ENSG00000188312	PBANKA_113220	0.280291359093078
ENSG00000180481	PBANKA_113220	0.319556266012578
ENSG00000164099	PBANKA_113220	-0.283627538084307
ENSG00000171155	PBANKA_113220	0.296146615647455
ENSG00000198168	PBANKA_113220	0.302047273517096
ENSG00000127884	PBANKA_113220	-0.228629611368573
ENSG00000176884	PBANKA_113220	-0.279045622881941
ENSG00000148832	PBANKA_113220	-0.214598215189895
ENSG00000152763	PBANKA_113220	0.266635097655524
ENSG00000183779	PBANKA_113220	-0.257123673657896
ENSG00000177728	PBANKA_113220	-0.268641270574491
ENSG00000156886	PBANKA_113220	-0.255145370815336
ENSG00000115604	PBANKA_113220	0.287396666669186
ENSG00000130669	PBANKA_113220	-0.285654045077042
ENSG00000239306	PBANKA_113220	-0.264004879028204
ENSG00000143171	PBANKA_113220	-0.207585487212304
ENSG00000115607	PBANKA_113220	0.320817363988122
ENSG00000110848	PBANKA_113220	0.342674926313973
ENSG00000244462	PBANKA_113220	-0.245449071871674
ENSG00000139921	PBANKA_113220	0.282197027574137
ENSG00000135932	PBANKA_113220	0.274856592754112
ENSG00000167778	PBANKA_113220	-0.25739094584482
ENSG00000182195	PBANKA_113220	-0.243827714188131
ENSG00000184005	PBANKA_113220	0.311748224988785
ENSG00000167549	PBANKA_113220	-0.247148716754868
ENSG00000081320	PBANKA_113220	0.275678763513873
ENSG00000256660	PBANKA_113220	0.288665809363532
ENSG00000135253	PBANKA_113220	-0.205841332026669
ENSG00000163354	PBANKA_113220	-0.222302947524445
ENSG00000165168	PBANKA_113220	0.232279813782393
ENSG00000184575	PBANKA_113220	0.249112080960561
ENSG00000158423	PBANKA_113220	-0.262451436724459
ENSG00000167615	PBANKA_113220	-0.279810222890026
ENSG00000103642	PBANKA_113220	0.307410929816995
ENSG00000127423	PBANKA_113220	0.31452138991898
ENSG00000162723	PBANKA_113220	-0.253718223467848
ENSG00000151135	PBANKA_113220	0.274712299384331
ENSG00000140471	PBANKA_113220	0.269153784861872
ENSG00000117475	PBANKA_113220	0.229354004712149
ENSG00000185105	PBANKA_113220	-0.283134686220995
ENSG00000272031	PBANKA_113220	-0.203531301978101
ENSG00000163811	PBANKA_113220	0.267010467790441
ENSG00000104881	PBANKA_113220	-0.24582771043618
ENSG00000198440	PBANKA_113220	0.245929934997373
ENSG00000185046	PBANKA_113220	0.273059674713648
ENSG00000111052	PBANKA_113220	0.289720718795629
ENSG00000128609	PBANKA_113220	0.278072392285286
ENSG00000157368	PBANKA_113220	-0.226153676695491
ENSG00000132613	PBANKA_113220	-0.214457673321975
ENSG00000158158	PBANKA_113220	-0.281952462301469
ENSG00000196961	PBANKA_113220	-0.21807801678253
ENSG00000158113	PBANKA_113220	-0.237211231075266
ENSG00000158022	PBANKA_113220	-0.24205097682064
ENSG00000158887	PBANKA_113220	0.344856379578642
ENSG00000104973	PBANKA_113220	-0.273481260021192
ENSG00000165934	PBANKA_113220	0.244384475332949
ENSG00000130985	PBANKA_113220	-0.259203170762941
ENSG00000137747	PBANKA_113220	-0.211063059809873
ENSG00000114654	PBANKA_113220	-0.300810552796185
ENSG00000166260	PBANKA_113220	0.266594835639362
ENSG00000175262	PBANKA_113220	-0.257966129636972
ENSG00000198851	PBANKA_113220	-0.255398869390679
ENSG00000127528	PBANKA_113230	-0.212886588838519
ENSG00000099991	PBANKA_113230	-0.218671985569888
ENSG00000182575	PBANKA_113230	-0.185579338779968
ENSG00000174721	PBANKA_113230	-0.219723063099963
ENSG00000173991	PBANKA_113230	-0.215167872918839
ENSG00000126368	PBANKA_113230	-0.226450010216972
ENSG00000185800	PBANKA_113230	-0.193456506420372
ENSG00000099889	PBANKA_113230	-0.205300164823757
ENSG00000179058	PBANKA_113230	0.436830670130139
ENSG00000105516	PBANKA_113230	-0.240512974280652
ENSG00000185614	PBANKA_113230	-0.193997631944416
ENSG00000007516	PBANKA_113230	-0.217773528407928
ENSG00000165271	PBANKA_113230	-0.215437525661022
ENSG00000160396	PBANKA_113230	-0.20830079527925
ENSG00000188747	PBANKA_113230	-0.209270379754737
ENSG00000131584	PBANKA_113230	-0.188953326788009
ENSG00000132024	PBANKA_113230	-0.190595951115797
ENSG00000132016	PBANKA_113230	-0.184003516367752
ENSG00000130758	PBANKA_113230	-0.188505220958529
ENSG00000135519	PBANKA_113230	-0.190576593936465
ENSG00000205084	PBANKA_113230	-0.182234636848204
ENSG00000183134	PBANKA_113230	-0.221351842127756
ENSG00000117318	PBANKA_113230	-0.182731129454315
ENSG00000126895	PBANKA_113230	-0.183903061558515
ENSG00000234409	PBANKA_113230	-0.192596809790194
ENSG00000127561	PBANKA_113230	-0.203622867268777
ENSG00000126464	PBANKA_113230	-0.218952017396609
ENSG00000184857	PBANKA_113230	-0.201979004432689
ENSG00000165507	PBANKA_113230	-0.206802186266224
ENSG00000130643	PBANKA_113230	-0.178994712968843
ENSG00000164099	PBANKA_113230	-0.19579280661064
ENSG00000148832	PBANKA_113230	-0.194984112579364
ENSG00000130669	PBANKA_113230	-0.189204742376964
ENSG00000164303	PBANKA_113230	0.425077001089172
ENSG00000135253	PBANKA_113230	-0.204385832420236
ENSG00000158423	PBANKA_113230	-0.188428048227903
ENSG00000185105	PBANKA_113230	-0.194144075765946
ENSG00000104881	PBANKA_113230	-0.214922576049859
ENSG00000158113	PBANKA_113230	-0.184342342775114
ENSG00000104973	PBANKA_113230	-0.17097668912613
ENSG00000175262	PBANKA_113230	-0.1834571818934
ENSG00000127528	PBANKA_113240	-0.195331137717446
ENSG00000187791	PBANKA_113240	0.617245174204197
ENSG00000011376	PBANKA_113240	0.812192154276055
ENSG00000122378	PBANKA_113240	0.716910804646179
ENSG00000095321	PBANKA_113240	0.43748429444429
ENSG00000155096	PBANKA_113240	0.373162882665893
ENSG00000278535	PBANKA_113240	0.623657063906645
ENSG00000165678	PBANKA_113240	0.722806899707239
ENSG00000127580	PBANKA_113240	-0.18036806598615
ENSG00000142910	PBANKA_113240	0.541353317622675
ENSG00000173926	PBANKA_113240	0.537140185441685
ENSG00000183251	PBANKA_113240	0.53948182228211
ENSG00000104267	PBANKA_113240	0.647656241566497
ENSG00000119820	PBANKA_113240	0.269565031912505
ENSG00000183324	PBANKA_113240	0.384455238572024
ENSG00000152620	PBANKA_113240	0.787855900033355
ENSG00000198944	PBANKA_113240	0.857667416526934
ENSG00000130227	PBANKA_113240	0.54002263471349
ENSG00000005238	PBANKA_113240	0.454153859482407
ENSG00000155827	PBANKA_113240	0.413841448972402
ENSG00000159023	PBANKA_113240	0.360469719774166
ENSG00000167815	PBANKA_113240	0.704693216073928
ENSG00000205726	PBANKA_113240	0.265581306266249
ENSG00000114126	PBANKA_113240	0.308196305301975
ENSG00000141429	PBANKA_113240	0.537504827142791
ENSG00000160396	PBANKA_113240	-0.185262699284107
ENSG00000184489	PBANKA_113240	0.556225815010254
ENSG00000108439	PBANKA_113240	0.478824852866346
ENSG00000167183	PBANKA_113240	0.718285849587606
ENSG00000172331	PBANKA_113240	0.551691808176582
ENSG00000188747	PBANKA_113240	-0.185854780372691
ENSG00000175931	PBANKA_113240	0.729959255526869
ENSG00000153086	PBANKA_113240	0.684237098649624
ENSG00000137745	PBANKA_113240	0.380013884755975
ENSG00000183508	PBANKA_113240	0.574053912854869
ENSG00000100664	PBANKA_113240	0.477350154272053
ENSG00000023909	PBANKA_113240	0.622050970881099
ENSG00000119125	PBANKA_113240	0.87775692080718
ENSG00000111726	PBANKA_113240	0.766322209927551
ENSG00000204613	PBANKA_113240	0.593492737548192
ENSG00000007968	PBANKA_113240	0.761296678803349
ENSG00000211584	PBANKA_113240	0.729675407829063
ENSG00000126895	PBANKA_113240	-0.190787297366035
ENSG00000132824	PBANKA_113240	0.634732734917251
ENSG00000012983	PBANKA_113240	0.340777480228022
ENSG00000004939	PBANKA_113240	0.387332260787736
ENSG00000128487	PBANKA_113240	0.686626393375294
ENSG00000204361	PBANKA_113240	0.791526701811141
ENSG00000169188	PBANKA_113240	0.660628417208118
ENSG00000111897	PBANKA_113240	0.521205308209163
ENSG00000112212	PBANKA_113240	0.423306560310235
ENSG00000140743	PBANKA_113240	0.632621821559006
ENSG00000134207	PBANKA_113240	0.555901911348453
ENSG00000176485	PBANKA_113240	0.519529222488165
ENSG00000029534	PBANKA_113240	0.765760089880373
ENSG00000136274	PBANKA_113240	0.452411569836953
ENSG00000152104	PBANKA_113240	0.481818312837385
ENSG00000140795	PBANKA_113240	0.829657895099269
ENSG00000213639	PBANKA_113240	0.282059808577216
ENSG00000134321	PBANKA_113240	0.797627317940628
ENSG00000123091	PBANKA_113240	0.340319609356047
ENSG00000065802	PBANKA_113240	0.755843757517304
ENSG00000135828	PBANKA_113240	0.440503786988853
ENSG00000189056	PBANKA_113240	0.762752611394829
ENSG00000064989	PBANKA_113240	0.777493914844491
ENSG00000104973	PBANKA_113240	-0.176997091996894
ENSG00000127324	PBANKA_113240	0.862807185052418
ENSG00000127528	PBANKA_113250	-0.255832447640814
ENSG00000104998	PBANKA_113250	-0.219979463841201
ENSG00000099991	PBANKA_113250	-0.244761050190335
ENSG00000131899	PBANKA_113250	-0.173293587797813
ENSG00000167895	PBANKA_113250	-0.204653618118486
ENSG00000172037	PBANKA_113250	-0.23053400604917
ENSG00000064300	PBANKA_113250	-0.21289333216361
ENSG00000182575	PBANKA_113250	-0.250978448346278
ENSG00000128040	PBANKA_113250	-0.206948656195831
ENSG00000183186	PBANKA_113250	-0.171457962217388
ENSG00000244588	PBANKA_113250	-0.231273600368069
ENSG00000169744	PBANKA_113250	-0.194312006318049
ENSG00000100324	PBANKA_113250	-0.217054111470759
ENSG00000142621	PBANKA_113250	0.237729950715368
ENSG00000121440	PBANKA_113250	-0.176089017334738
ENSG00000068724	PBANKA_113250	-0.180938957797827
ENSG00000186190	PBANKA_113250	0.307507730137854
ENSG00000117215	PBANKA_113250	-0.191832737913666
ENSG00000127580	PBANKA_113250	-0.200840037776027
ENSG00000132622	PBANKA_113250	-0.234076081905204
ENSG00000126254	PBANKA_113250	-0.186081840788231
ENSG00000100027	PBANKA_113250	-0.212453900848327
ENSG00000164920	PBANKA_113250	-0.188214233312245
ENSG00000043143	PBANKA_113250	-0.214650097610098
ENSG00000180340	PBANKA_113250	-0.239290823638341
ENSG00000205927	PBANKA_113250	-0.227631702381327
ENSG00000173991	PBANKA_113250	-0.243480581221597
ENSG00000240764	PBANKA_113250	-0.186292935357569
ENSG00000123143	PBANKA_113250	-0.18800803168482
ENSG00000185198	PBANKA_113250	-0.176180129940761
ENSG00000177051	PBANKA_113250	-0.227505017726401
ENSG00000185585	PBANKA_113250	-0.181481338191428
ENSG00000182578	PBANKA_113250	-0.193936229693133
ENSG00000160469	PBANKA_113250	-0.195541395970364
ENSG00000126368	PBANKA_113250	-0.272950256946638
ENSG00000130382	PBANKA_113250	-0.203909799967836
ENSG00000185800	PBANKA_113250	-0.201624363942026
ENSG00000221946	PBANKA_113250	-0.212349809795674
ENSG00000099889	PBANKA_113250	-0.249896274604629
ENSG00000161395	PBANKA_113250	-0.220708281497075
ENSG00000176454	PBANKA_113250	-0.207167365661175
ENSG00000145506	PBANKA_113250	-0.209444978699932
ENSG00000168546	PBANKA_113250	-0.212746995906123
ENSG00000120256	PBANKA_113250	-0.225172945764699
ENSG00000124191	PBANKA_113250	-0.199331099824771
ENSG00000176428	PBANKA_113250	-0.169050928244775
ENSG00000142235	PBANKA_113250	-0.220773035252662
ENSG00000104941	PBANKA_113250	-0.185145986055038
ENSG00000105516	PBANKA_113250	-0.309990799178355
ENSG00000122025	PBANKA_113250	-0.206776431338375
ENSG00000185614	PBANKA_113250	-0.252455418674973
ENSG00000013523	PBANKA_113250	-0.21611139715624
ENSG00000007516	PBANKA_113250	-0.250793372319199
ENSG00000197136	PBANKA_113250	-0.168784895027431
ENSG00000165271	PBANKA_113250	-0.211165539107831
ENSG00000183741	PBANKA_113250	-0.189191778793439
ENSG00000100985	PBANKA_113250	0.244344735120489
ENSG00000024422	PBANKA_113250	0.250099194228629
ENSG00000176058	PBANKA_113250	-0.196833189098839
ENSG00000162390	PBANKA_113250	-0.252705624158949
ENSG00000154917	PBANKA_113250	0.269509564091951
ENSG00000162391	PBANKA_113250	-0.271725096287523
ENSG00000163697	PBANKA_113250	-0.194054517493799
ENSG00000160396	PBANKA_113250	-0.257810522906868
ENSG00000065989	PBANKA_113250	-0.227737647841709
ENSG00000161281	PBANKA_113250	-0.194693407271545
ENSG00000155034	PBANKA_113250	-0.182199838077846
ENSG00000251692	PBANKA_113250	-0.237098892739246
ENSG00000105662	PBANKA_113250	-0.209776672203435
ENSG00000032444	PBANKA_113250	-0.204561319871104
ENSG00000188747	PBANKA_113250	-0.280354566093077
ENSG00000182667	PBANKA_113250	0.285392733146928
ENSG00000131584	PBANKA_113250	-0.232299824173209
ENSG00000010319	PBANKA_113250	-0.200631629182716
ENSG00000163884	PBANKA_113250	-0.188583472363136
ENSG00000007952	PBANKA_113250	-0.19064353900267
ENSG00000176771	PBANKA_113250	-0.242032192530418
ENSG00000065717	PBANKA_113250	-0.242611415496122
ENSG00000132024	PBANKA_113250	-0.204042013695244
ENSG00000132016	PBANKA_113250	-0.221538642723523
ENSG00000215475	PBANKA_113250	-0.238551213329968
ENSG00000162849	PBANKA_113250	-0.220272920862926
ENSG00000132361	PBANKA_113250	-0.189411827904981
ENSG00000134253	PBANKA_113250	-0.22254144863409
ENSG00000065361	PBANKA_113250	-0.208688207354752
ENSG00000180921	PBANKA_113250	-0.197289352188981
ENSG00000186810	PBANKA_113250	-0.230240295244545
ENSG00000002587	PBANKA_113250	-0.220293419545275
ENSG00000130758	PBANKA_113250	-0.219853944550336
ENSG00000133243	PBANKA_113250	-0.21787121137253
ENSG00000135519	PBANKA_113250	-0.231388998452219
ENSG00000167625	PBANKA_113250	-0.166758568504699
ENSG00000078900	PBANKA_113250	-0.188667109078536
ENSG00000111249	PBANKA_113250	-0.229285688702764
ENSG00000205084	PBANKA_113250	-0.194638249639611
ENSG00000182218	PBANKA_113250	-0.204058813105892
ENSG00000214357	PBANKA_113250	-0.236575112366907
ENSG00000183134	PBANKA_113250	-0.286042988523676
ENSG00000168032	PBANKA_113250	0.345413546691781
ENSG00000140990	PBANKA_113250	-0.20034307370633
ENSG00000120896	PBANKA_113250	-0.222741004351118
ENSG00000175115	PBANKA_113250	-0.208233755725335
ENSG00000117318	PBANKA_113250	-0.239640714015589
ENSG00000185112	PBANKA_113250	-0.218817089537344
ENSG00000110148	PBANKA_113250	-0.193050839493826
ENSG00000159753	PBANKA_113250	-0.184610167985272
ENSG00000143126	PBANKA_113250	-0.219830180482012
ENSG00000126895	PBANKA_113250	-0.191501406042463
ENSG00000234409	PBANKA_113250	-0.263500813992905
ENSG00000143552	PBANKA_113250	-0.208730345921202
ENSG00000040608	PBANKA_113250	-0.237828412939224
ENSG00000204366	PBANKA_113250	-0.212756362073688
ENSG00000184916	PBANKA_113250	-0.192170984764532
ENSG00000174326	PBANKA_113250	-0.190302743824591
ENSG00000169071	PBANKA_113250	-0.248339194390816
ENSG00000244486	PBANKA_113250	-0.203398726558975
ENSG00000121653	PBANKA_113250	-0.212991926590311
ENSG00000173918	PBANKA_113250	-0.219569079461363
ENSG00000184524	PBANKA_113250	-0.203350080461277
ENSG00000110448	PBANKA_113250	-0.219039819882203
ENSG00000188488	PBANKA_113250	-0.265087010841548
ENSG00000178175	PBANKA_113250	-0.258119937609221
ENSG00000171603	PBANKA_113250	-0.202786242255742
ENSG00000205143	PBANKA_113250	-0.207045688453361
ENSG00000127561	PBANKA_113250	-0.27673678966506
ENSG00000205593	PBANKA_113250	-0.211573460366778
ENSG00000105429	PBANKA_113250	-0.213730537457223
ENSG00000126464	PBANKA_113250	-0.277439213198217
ENSG00000020633	PBANKA_113250	-0.207089135753681
ENSG00000159792	PBANKA_113250	-0.189082472957312
ENSG00000073861	PBANKA_113250	-0.221189163109489
ENSG00000184857	PBANKA_113250	-0.197109912095841
ENSG00000110171	PBANKA_113250	-0.244524053904166
ENSG00000100241	PBANKA_113250	-0.19424263779335
ENSG00000179846	PBANKA_113250	-0.172994973493559
ENSG00000005206	PBANKA_113250	-0.194909831156945
ENSG00000141294	PBANKA_113250	-0.217439718074907
ENSG00000071894	PBANKA_113250	-0.211923801635894
ENSG00000158077	PBANKA_113250	0.301677840512807
ENSG00000186174	PBANKA_113250	-0.252311573634023
ENSG00000165507	PBANKA_113250	-0.264579696347648
ENSG00000124608	PBANKA_113250	-0.194328566963643
ENSG00000189120	PBANKA_113250	-0.213675347565528
ENSG00000165714	PBANKA_113250	-0.192832795529019
ENSG00000171812	PBANKA_113250	-0.176807210862228
ENSG00000100253	PBANKA_113250	-0.22488326390837
ENSG00000138771	PBANKA_113250	-0.237745374195988
ENSG00000248746	PBANKA_113250	-0.207282161679568
ENSG00000142552	PBANKA_113250	-0.203583701938884
ENSG00000186710	PBANKA_113250	-0.226647737322591
ENSG00000130643	PBANKA_113250	-0.224318592364121
ENSG00000100997	PBANKA_113250	-0.192104558493701
ENSG00000204659	PBANKA_113250	-0.196173990991557
ENSG00000164099	PBANKA_113250	-0.23990691063348
ENSG00000153823	PBANKA_113250	-0.229197581193917
ENSG00000127884	PBANKA_113250	-0.182743703136592
ENSG00000176884	PBANKA_113250	-0.214444468331444
ENSG00000110777	PBANKA_113250	-0.187177725547086
ENSG00000122861	PBANKA_113250	0.257589413587183
ENSG00000148832	PBANKA_113250	-0.217966120261414
ENSG00000183779	PBANKA_113250	-0.183328635550651
ENSG00000120820	PBANKA_113250	-0.198872771322138
ENSG00000177728	PBANKA_113250	-0.200285918269716
ENSG00000054793	PBANKA_113250	0.281814735284511
ENSG00000130669	PBANKA_113250	-0.235715219815013
ENSG00000239306	PBANKA_113250	-0.193907560724418
ENSG00000143171	PBANKA_113250	-0.204155306190088
ENSG00000079112	PBANKA_113250	0.255738208685905
ENSG00000182195	PBANKA_113250	-0.206144716064232
ENSG00000167549	PBANKA_113250	-0.219506859408162
ENSG00000135253	PBANKA_113250	-0.244677480098067
ENSG00000158423	PBANKA_113250	-0.210746876965612
ENSG00000182580	PBANKA_113250	-0.187590620259404
ENSG00000005379	PBANKA_113250	-0.211636520335381
ENSG00000162723	PBANKA_113250	-0.264413770023852
ENSG00000158246	PBANKA_113250	-0.187298981653381
ENSG00000198835	PBANKA_113250	-0.205834411343159
ENSG00000185105	PBANKA_113250	-0.279878194091843
ENSG00000181656	PBANKA_113250	-0.234088886447565
ENSG00000272031	PBANKA_113250	-0.235563224868136
ENSG00000104881	PBANKA_113250	-0.257627356864302
ENSG00000233608	PBANKA_113250	0.265275977420048
ENSG00000158158	PBANKA_113250	-0.205993463318692
ENSG00000158113	PBANKA_113250	-0.209243661541749
ENSG00000158022	PBANKA_113250	-0.193410493945567
ENSG00000124006	PBANKA_113250	-0.173084194335375
ENSG00000125531	PBANKA_113250	-0.224856090431916
ENSG00000114654	PBANKA_113250	-0.245683466250478
ENSG00000175262	PBANKA_113250	-0.25223652464356
ENSG00000198851	PBANKA_113250	-0.207904041617955
ENSG00000127528	PBANKA_113260	-0.279998188368862
ENSG00000180011	PBANKA_113260	-0.207058725245451
ENSG00000196284	PBANKA_113260	-0.224455937287309
ENSG00000157500	PBANKA_113260	-0.232062911120279
ENSG00000167202	PBANKA_113260	-0.19595048411195
ENSG00000176102	PBANKA_113260	-0.26510260714946
ENSG00000131473	PBANKA_113260	-0.247637249066208
ENSG00000114854	PBANKA_113260	-0.252561788033761
ENSG00000154767	PBANKA_113260	-0.300311068952486
ENSG00000204564	PBANKA_113260	-0.194894238967585
ENSG00000166387	PBANKA_113260	-0.227745430663351
ENSG00000146085	PBANKA_113260	-0.247419525450878
ENSG00000170876	PBANKA_113260	-0.28054956524515
ENSG00000204560	PBANKA_113260	-0.214958375756809
ENSG00000079785	PBANKA_113260	-0.264783128153429
ENSG00000104998	PBANKA_113260	-0.270779175869592
ENSG00000112218	PBANKA_113260	-0.229250383381485
ENSG00000103942	PBANKA_113260	-0.253599009565913
ENSG00000112276	PBANKA_113260	-0.229490259802453
ENSG00000145016	PBANKA_113260	-0.269354943864024
ENSG00000138801	PBANKA_113260	-0.191326016862647
ENSG00000109047	PBANKA_113260	-0.233667006730482
ENSG00000197724	PBANKA_113260	-0.255504238894111
ENSG00000107882	PBANKA_113260	-0.236895831849228
ENSG00000104388	PBANKA_113260	-0.201947702658781
ENSG00000099991	PBANKA_113260	-0.331036151393906
ENSG00000179476	PBANKA_113260	-0.213543690900685
ENSG00000188162	PBANKA_113260	-0.277461193523537
ENSG00000131899	PBANKA_113260	-0.224476341976248
ENSG00000167895	PBANKA_113260	-0.265013373442591
ENSG00000178860	PBANKA_113260	-0.25176371362108
ENSG00000177731	PBANKA_113260	-0.29455203584615
ENSG00000180822	PBANKA_113260	-0.194325169126425
ENSG00000186231	PBANKA_113260	-0.270786163051401
ENSG00000105679	PBANKA_113260	-0.245931556381116
ENSG00000151364	PBANKA_113260	-0.210623747157649
ENSG00000197948	PBANKA_113260	-0.248730576080989
ENSG00000204175	PBANKA_113260	-0.17041355261058
ENSG00000179134	PBANKA_113260	-0.229741571220024
ENSG00000141655	PBANKA_113260	-0.175262456512762
ENSG00000072062	PBANKA_113260	-0.205171583549849
ENSG00000133789	PBANKA_113260	-0.202866799746198
ENSG00000182087	PBANKA_113260	-0.269542495584536
ENSG00000172037	PBANKA_113260	-0.282688469073699
ENSG00000124299	PBANKA_113260	-0.255036236289786
ENSG00000064300	PBANKA_113260	-0.234493334161184
ENSG00000182575	PBANKA_113260	-0.274446824930284
ENSG00000141905	PBANKA_113260	-0.198824096326262
ENSG00000174640	PBANKA_113260	-0.206739684593458
ENSG00000128040	PBANKA_113260	-0.26137257865978
ENSG00000183186	PBANKA_113260	-0.255443267793208
ENSG00000081059	PBANKA_113260	-0.253261074184614
ENSG00000186297	PBANKA_113260	-0.198529451092725
ENSG00000120278	PBANKA_113260	-0.213001413629891
ENSG00000088812	PBANKA_113260	-0.229912642073093
ENSG00000186765	PBANKA_113260	-0.233441867305167
ENSG00000068097	PBANKA_113260	-0.220619273028541
ENSG00000162139	PBANKA_113260	-0.299130182349566
ENSG00000244588	PBANKA_113260	-0.317743104160714
ENSG00000101079	PBANKA_113260	-0.20674266714422
ENSG00000113575	PBANKA_113260	-0.20218493481609
ENSG00000176953	PBANKA_113260	-0.242751304892772
ENSG00000255587	PBANKA_113260	-0.184571203351802
ENSG00000247315	PBANKA_113260	-0.256554632325489
ENSG00000130856	PBANKA_113260	-0.222951038854583
ENSG00000085377	PBANKA_113260	-0.276666350290902
ENSG00000158748	PBANKA_113260	-0.174891566185716
ENSG00000011028	PBANKA_113260	-0.265958048004054
ENSG00000187566	PBANKA_113260	-0.249733382728666
ENSG00000169744	PBANKA_113260	-0.223810111731915
ENSG00000107554	PBANKA_113260	-0.249409142400126
ENSG00000100324	PBANKA_113260	-0.282424007711634
ENSG00000139508	PBANKA_113260	-0.27560548185291
ENSG00000140505	PBANKA_113260	-0.204858310207065
ENSG00000198646	PBANKA_113260	-0.212476710154429
ENSG00000185033	PBANKA_113260	-0.272612040204324
ENSG00000174721	PBANKA_113260	-0.31959363022505
ENSG00000095564	PBANKA_113260	-0.233185817480819
ENSG00000219438	PBANKA_113260	-0.178910588577089
ENSG00000120254	PBANKA_113260	-0.215829402783356
ENSG00000165264	PBANKA_113260	-0.193590550329143
ENSG00000128268	PBANKA_113260	-0.192989589231125
ENSG00000160051	PBANKA_113260	-0.209528354852008
ENSG00000121440	PBANKA_113260	-0.267486345311582
ENSG00000090565	PBANKA_113260	-0.245994000202644
ENSG00000165458	PBANKA_113260	-0.273667199117271
ENSG00000068724	PBANKA_113260	-0.268834210756362
ENSG00000236980	PBANKA_113260	-0.195911737789263
ENSG00000146281	PBANKA_113260	-0.192724588511807
ENSG00000185453	PBANKA_113260	-0.234833206777486
ENSG00000165280	PBANKA_113260	-0.235750596849352
ENSG00000126391	PBANKA_113260	-0.20789957703076
ENSG00000104133	PBANKA_113260	-0.220182994102155
ENSG00000105369	PBANKA_113260	-0.238547841930667
ENSG00000104427	PBANKA_113260	-0.271913517364392
ENSG00000104432	PBANKA_113260	-0.250808644478628
ENSG00000178607	PBANKA_113260	-0.233057473765646
ENSG00000138175	PBANKA_113260	-0.225358637706085
ENSG00000117215	PBANKA_113260	-0.230922414314906
ENSG00000158786	PBANKA_113260	-0.227985523617829
ENSG00000144554	PBANKA_113260	-0.23901839879014
ENSG00000149782	PBANKA_113260	-0.260565513306473
ENSG00000085644	PBANKA_113260	-0.302962109999098
ENSG00000164530	PBANKA_113260	-0.189216757079557
ENSG00000157657	PBANKA_113260	-0.223107395094925
ENSG00000149476	PBANKA_113260	-0.274163373010996
ENSG00000100426	PBANKA_113260	-0.219245318878957
ENSG00000169926	PBANKA_113260	-0.233637072159216
ENSG00000073536	PBANKA_113260	-0.224632012742414
ENSG00000155252	PBANKA_113260	-0.190881590535912
ENSG00000204469	PBANKA_113260	-0.225354849162301
ENSG00000127580	PBANKA_113260	-0.268040309606604
ENSG00000132622	PBANKA_113260	-0.246042007487108
ENSG00000141258	PBANKA_113260	-0.267388712671718
ENSG00000007944	PBANKA_113260	-0.218871410662903
ENSG00000149639	PBANKA_113260	-0.215751224749598
ENSG00000104613	PBANKA_113260	-0.221516502404556
ENSG00000184384	PBANKA_113260	-0.218346905085405
ENSG00000144645	PBANKA_113260	-0.201207452610168
ENSG00000131067	PBANKA_113260	-0.27462166277144
ENSG00000141985	PBANKA_113260	-0.224100447942557
ENSG00000126254	PBANKA_113260	-0.241754738299728
ENSG00000100023	PBANKA_113260	-0.224784210133974
ENSG00000156453	PBANKA_113260	-0.273127031619834
ENSG00000100027	PBANKA_113260	-0.328090333790887
ENSG00000141458	PBANKA_113260	-0.232969930898994
ENSG00000164920	PBANKA_113260	-0.23539080736767
ENSG00000112655	PBANKA_113260	-0.220619337655724
ENSG00000141456	PBANKA_113260	-0.258255052300357
ENSG00000198286	PBANKA_113260	-0.216615816068457
ENSG00000149308	PBANKA_113260	-0.213174504193203
ENSG00000170293	PBANKA_113260	-0.24170120964865
ENSG00000140395	PBANKA_113260	-0.215885871095118
ENSG00000118514	PBANKA_113260	-0.239338050782349
ENSG00000138639	PBANKA_113260	-0.202036371639106
ENSG00000196683	PBANKA_113260	-0.246073773852446
ENSG00000198467	PBANKA_113260	-0.195731275302193
ENSG00000173264	PBANKA_113260	-0.272594086349454
ENSG00000108797	PBANKA_113260	-0.242840513049399
ENSG00000183340	PBANKA_113260	-0.232582118019973
ENSG00000173250	PBANKA_113260	-0.195532546929661
ENSG00000123171	PBANKA_113260	0.27696408103485
ENSG00000156475	PBANKA_113260	-0.23114442070086
ENSG00000081791	PBANKA_113260	-0.192223891946345
ENSG00000124126	PBANKA_113260	-0.216068463652342
ENSG00000092964	PBANKA_113260	-0.245806527529633
ENSG00000175787	PBANKA_113260	-0.193180897837482
ENSG00000043143	PBANKA_113260	-0.307261217204418
ENSG00000180340	PBANKA_113260	-0.306290270155616
ENSG00000101190	PBANKA_113260	-0.237998986682169
ENSG00000105063	PBANKA_113260	-0.20068956355055
ENSG00000141161	PBANKA_113260	-0.231591092622621
ENSG00000014641	PBANKA_113260	-0.21361787890443
ENSG00000171649	PBANKA_113260	-0.286759234992303
ENSG00000128731	PBANKA_113260	-0.234912078346571
ENSG00000156345	PBANKA_113260	-0.223131149838807
ENSG00000205927	PBANKA_113260	-0.243222765428232
ENSG00000173991	PBANKA_113260	-0.321560274428139
ENSG00000115241	PBANKA_113260	-0.218509470419648
ENSG00000067082	PBANKA_113260	-0.22476804824005
ENSG00000169032	PBANKA_113260	-0.236307638902095
ENSG00000106948	PBANKA_113260	-0.293092103896067
ENSG00000129221	PBANKA_113260	-0.16394094733765
ENSG00000221829	PBANKA_113260	-0.197236453267823
ENSG00000240764	PBANKA_113260	-0.243299838536137
ENSG00000134061	PBANKA_113260	-0.223557754696038
ENSG00000123191	PBANKA_113260	-0.184107849145667
ENSG00000219435	PBANKA_113260	-0.21514508543556
ENSG00000123143	PBANKA_113260	-0.252178476372983
ENSG00000176928	PBANKA_113260	-0.220634391496106
ENSG00000101224	PBANKA_113260	-0.262464548048939
ENSG00000185198	PBANKA_113260	-0.178089361465781
ENSG00000011478	PBANKA_113260	-0.235486267315126
ENSG00000108773	PBANKA_113260	-0.219516706147748
ENSG00000169129	PBANKA_113260	-0.247293777106001
ENSG00000177051	PBANKA_113260	-0.23368434102276
ENSG00000185585	PBANKA_113260	-0.245112247284848
ENSG00000182578	PBANKA_113260	-0.202911590780941
ENSG00000160469	PBANKA_113260	-0.296904211547436
ENSG00000196639	PBANKA_113260	-0.197631223162408
ENSG00000183625	PBANKA_113260	-0.24360428300282
ENSG00000164050	PBANKA_113260	-0.245550642933614
ENSG00000175518	PBANKA_113260	-0.221863393211327
ENSG00000126368	PBANKA_113260	-0.330994883197118
ENSG00000130382	PBANKA_113260	-0.29817233372589
ENSG00000126246	PBANKA_113260	-0.241782268231321
ENSG00000156304	PBANKA_113260	-0.242687583504826
ENSG00000167880	PBANKA_113260	-0.244019811111418
ENSG00000215305	PBANKA_113260	-0.231198794610805
ENSG00000176049	PBANKA_113260	-0.234635786400341
ENSG00000185800	PBANKA_113260	-0.298780578670509
ENSG00000137802	PBANKA_113260	-0.261099322983573
ENSG00000168612	PBANKA_113260	-0.260727503999979
ENSG00000129521	PBANKA_113260	-0.21092181773414
ENSG00000186188	PBANKA_113260	-0.23662633106543
ENSG00000221946	PBANKA_113260	-0.273255091542116
ENSG00000099889	PBANKA_113260	-0.298026282231497
ENSG00000047662	PBANKA_113260	-0.270132298736684
ENSG00000146072	PBANKA_113260	-0.194300401390183
ENSG00000144741	PBANKA_113260	-0.275945761641785
ENSG00000187091	PBANKA_113260	-0.210920916533618
ENSG00000115761	PBANKA_113260	-0.235290172026105
ENSG00000144749	PBANKA_113260	-0.236385698160344
ENSG00000141034	PBANKA_113260	-0.188818203851533
ENSG00000108828	PBANKA_113260	-0.235256850931689
ENSG00000139687	PBANKA_113260	-0.198387068016029
ENSG00000161395	PBANKA_113260	-0.302587937972983
ENSG00000170004	PBANKA_113260	-0.225031627834488
ENSG00000118705	PBANKA_113260	-0.190643781483857
ENSG00000046647	PBANKA_113260	-0.280360689621381
ENSG00000117425	PBANKA_113260	-0.274604016846972
ENSG00000112658	PBANKA_113260	-0.171171750656426
ENSG00000117408	PBANKA_113260	-0.255655479153052
ENSG00000172575	PBANKA_113260	-0.242552796349956
ENSG00000176454	PBANKA_113260	-0.259025291400219
ENSG00000242802	PBANKA_113260	-0.248581541720209
ENSG00000095002	PBANKA_113260	-0.209652951691727
ENSG00000145506	PBANKA_113260	-0.24315408577731
ENSG00000153976	PBANKA_113260	-0.248228347731052
ENSG00000168546	PBANKA_113260	-0.255146491489489
ENSG00000164402	PBANKA_113260	-0.270428696666453
ENSG00000165821	PBANKA_113260	-0.257662309661431
ENSG00000119714	PBANKA_113260	-0.184873709297115
ENSG00000099331	PBANKA_113260	-0.212751219476536
ENSG00000124789	PBANKA_113260	-0.219978269074413
ENSG00000120256	PBANKA_113260	-0.26269384235451
ENSG00000165661	PBANKA_113260	-0.27057844767716
ENSG00000170915	PBANKA_113260	-0.237781533111641
ENSG00000119392	PBANKA_113260	-0.2254654795719
ENSG00000125834	PBANKA_113260	-0.234156405175594
ENSG00000180787	PBANKA_113260	-0.26913676056922
ENSG00000015676	PBANKA_113260	-0.209616425616343
ENSG00000092068	PBANKA_113260	-0.187587900556337
ENSG00000187105	PBANKA_113260	-0.261320567251431
ENSG00000125533	PBANKA_113260	-0.204249782928184
ENSG00000172340	PBANKA_113260	-0.268209045588503
ENSG00000124191	PBANKA_113260	-0.244142898429241
ENSG00000131507	PBANKA_113260	-0.18880007378803
ENSG00000124587	PBANKA_113260	-0.22019274160438
ENSG00000112874	PBANKA_113260	-0.275014234312909
ENSG00000116786	PBANKA_113260	-0.279158016390264
ENSG00000185760	PBANKA_113260	-0.220680058896843
ENSG00000106952	PBANKA_113260	-0.213479690817122
ENSG00000258643	PBANKA_113260	-0.229107410509729
ENSG00000276293	PBANKA_113260	-0.254581761097627
ENSG00000176428	PBANKA_113260	-0.189239837779328
ENSG00000142235	PBANKA_113260	-0.273295417610378
ENSG00000126107	PBANKA_113260	-0.317786413680386
ENSG00000114735	PBANKA_113260	-0.242726130042503
ENSG00000104941	PBANKA_113260	-0.226451203818627
ENSG00000142207	PBANKA_113260	-0.253799760458946
ENSG00000112343	PBANKA_113260	-0.216919129251376
ENSG00000188060	PBANKA_113260	-0.263663465243851
ENSG00000100991	PBANKA_113260	-0.207343381039337
ENSG00000146216	PBANKA_113260	-0.190189407227201
ENSG00000078814	PBANKA_113260	-0.282866095939569
ENSG00000125651	PBANKA_113260	-0.239773569101678
ENSG00000196588	PBANKA_113260	-0.240337737914829
ENSG00000105516	PBANKA_113260	-0.356081092363253
ENSG00000107021	PBANKA_113260	-0.176142583550725
ENSG00000187742	PBANKA_113260	-0.204273751148944
ENSG00000122025	PBANKA_113260	-0.276553080333978
ENSG00000146282	PBANKA_113260	-0.228854369190823
ENSG00000213676	PBANKA_113260	-0.283449023591767
ENSG00000108055	PBANKA_113260	-0.206500525328677
ENSG00000198492	PBANKA_113260	-0.23022761626211
ENSG00000148843	PBANKA_113260	-0.288177761070623
ENSG00000136938	PBANKA_113260	-0.213431163471976
ENSG00000185614	PBANKA_113260	-0.273527834466371
ENSG00000146215	PBANKA_113260	-0.243441504040737
ENSG00000171467	PBANKA_113260	-0.194786910622685
ENSG00000204084	PBANKA_113260	-0.229311607358335
ENSG00000064651	PBANKA_113260	-0.205786465630254
ENSG00000129219	PBANKA_113260	-0.253966493217923
ENSG00000177558	PBANKA_113260	-0.211856768185188
ENSG00000013523	PBANKA_113260	-0.313306266642252
ENSG00000171444	PBANKA_113260	-0.20356797135084
ENSG00000166073	PBANKA_113260	-0.205605305270376
ENSG00000149294	PBANKA_113260	-0.267645151797553
ENSG00000166949	PBANKA_113260	-0.237548125366558
ENSG00000227500	PBANKA_113260	-0.18526398015627
ENSG00000213079	PBANKA_113260	-0.229871305328142
ENSG00000019582	PBANKA_113260	-0.254812454281954
ENSG00000203867	PBANKA_113260	-0.173802457093162
ENSG00000090932	PBANKA_113260	-0.215477399781034
ENSG00000165102	PBANKA_113260	-0.228846026062357
ENSG00000007516	PBANKA_113260	-0.327296816892629
ENSG00000185905	PBANKA_113260	-0.217057908539907
ENSG00000120685	PBANKA_113260	-0.251536716466282
ENSG00000164091	PBANKA_113260	-0.205999018201021
ENSG00000136875	PBANKA_113260	-0.222437417052943
ENSG00000124702	PBANKA_113260	-0.213343201313825
ENSG00000108813	PBANKA_113260	-0.218280372751515
ENSG00000112640	PBANKA_113260	-0.262094289301287
ENSG00000176396	PBANKA_113260	-0.272100486657434
ENSG00000155592	PBANKA_113260	-0.235343986064458
ENSG00000141503	PBANKA_113260	-0.213050322452984
ENSG00000108349	PBANKA_113260	-0.22288884045312
ENSG00000108370	PBANKA_113260	-0.257731142058515
ENSG00000244752	PBANKA_113260	-0.252358294888039
ENSG00000205710	PBANKA_113260	-0.19689839593327
ENSG00000166887	PBANKA_113260	-0.239919472676401
ENSG00000197136	PBANKA_113260	-0.238917470185314
ENSG00000127463	PBANKA_113260	-0.236318627105111
ENSG00000136169	PBANKA_113260	-0.214730938921838
ENSG00000145041	PBANKA_113260	-0.253667427651727
ENSG00000100167	PBANKA_113260	-0.242237354238544
ENSG00000114745	PBANKA_113260	-0.237388802621198
ENSG00000100647	PBANKA_113260	-0.249047370635829
ENSG00000198026	PBANKA_113260	-0.262744656397744
ENSG00000063180	PBANKA_113260	-0.241401007524648
ENSG00000198722	PBANKA_113260	-0.241083989156351
ENSG00000186318	PBANKA_113260	-0.244137484630173
ENSG00000142494	PBANKA_113260	-0.227593849252362
ENSG00000115073	PBANKA_113260	-0.203415662521377
ENSG00000165271	PBANKA_113260	-0.3110549802033
ENSG00000168026	PBANKA_113260	-0.256696689622232
ENSG00000176903	PBANKA_113260	-0.250841625203502
ENSG00000174343	PBANKA_113260	-0.247183320401619
ENSG00000215251	PBANKA_113260	-0.236880593350539
ENSG00000185019	PBANKA_113260	-0.28020282891765
ENSG00000069424	PBANKA_113260	-0.199267668498091
ENSG00000118156	PBANKA_113260	-0.197883828338599
ENSG00000152192	PBANKA_113260	-0.235824662090999
ENSG00000152193	PBANKA_113260	-0.178773322329336
ENSG00000177943	PBANKA_113260	-0.249884015704954
ENSG00000105204	PBANKA_113260	-0.290891374477525
ENSG00000131697	PBANKA_113260	-0.266353955527005
ENSG00000183741	PBANKA_113260	-0.289208292057152
ENSG00000158220	PBANKA_113260	-0.226932181649135
ENSG00000101337	PBANKA_113260	-0.244586127986695
ENSG00000106608	PBANKA_113260	-0.230872391950923
ENSG00000100075	PBANKA_113260	-0.232074605332145
ENSG00000145779	PBANKA_113260	-0.228048109789276
ENSG00000154240	PBANKA_113260	-0.241410839586852
ENSG00000184845	PBANKA_113260	-0.205344681717356
ENSG00000184254	PBANKA_113260	-0.19371572339479
ENSG00000142606	PBANKA_113260	-0.209186129351557
ENSG00000148396	PBANKA_113260	-0.27450758305676
ENSG00000121691	PBANKA_113260	-0.167696318834923
ENSG00000176058	PBANKA_113260	-0.235544514961741
ENSG00000144455	PBANKA_113260	-0.231677236885681
ENSG00000119401	PBANKA_113260	-0.268884383201406
ENSG00000124574	PBANKA_113260	-0.229662310736475
ENSG00000189143	PBANKA_113260	-0.174909053145509
ENSG00000105732	PBANKA_113260	-0.224299555424868
ENSG00000250510	PBANKA_113260	-0.228576428073693
ENSG00000196177	PBANKA_113260	-0.229894933529835
ENSG00000162390	PBANKA_113260	-0.282741881950117
ENSG00000162391	PBANKA_113260	-0.30219505860083
ENSG00000178764	PBANKA_113260	-0.257984900960004
ENSG00000112511	PBANKA_113260	-0.213806438910452
ENSG00000188229	PBANKA_113260	-0.222931497584892
ENSG00000136457	PBANKA_113260	-0.265301189116816
ENSG00000163697	PBANKA_113260	-0.248996221449372
ENSG00000241127	PBANKA_113260	-0.220387728996187
ENSG00000160396	PBANKA_113260	-0.298232311130246
ENSG00000121390	PBANKA_113260	-0.244553317213207
ENSG00000106336	PBANKA_113260	-0.273095396013759
ENSG00000065989	PBANKA_113260	-0.287307139927202
ENSG00000148400	PBANKA_113260	-0.186116954646278
ENSG00000161281	PBANKA_113260	-0.223326382317009
ENSG00000006451	PBANKA_113260	-0.22194906162007
ENSG00000155034	PBANKA_113260	-0.267889752704584
ENSG00000251692	PBANKA_113260	-0.283473255273632
ENSG00000122707	PBANKA_113260	-0.241846786920867
ENSG00000105662	PBANKA_113260	-0.299754804329918
ENSG00000128815	PBANKA_113260	-0.207089020843126
ENSG00000101350	PBANKA_113260	-0.21117189722491
ENSG00000174738	PBANKA_113260	-0.228987635462095
ENSG00000169783	PBANKA_113260	-0.188761250300189
ENSG00000185896	PBANKA_113260	-0.234359089985143
ENSG00000032444	PBANKA_113260	-0.289284781477256
ENSG00000175691	PBANKA_113260	-0.201489719907174
ENSG00000006611	PBANKA_113260	-0.243809597436195
ENSG00000142065	PBANKA_113260	-0.201565837159301
ENSG00000165072	PBANKA_113260	-0.250935326333489
ENSG00000175216	PBANKA_113260	-0.214171995720318
ENSG00000101544	PBANKA_113260	-0.243863147544887
ENSG00000163995	PBANKA_113260	-0.208229899790321
ENSG00000161298	PBANKA_113260	-0.202402225884868
ENSG00000107263	PBANKA_113260	-0.197885047920404
ENSG00000100395	PBANKA_113260	-0.233337824432438
ENSG00000106976	PBANKA_113260	-0.232861606893725
ENSG00000188747	PBANKA_113260	-0.314383436045041
ENSG00000197694	PBANKA_113260	-0.232101485509702
ENSG00000188833	PBANKA_113260	-0.267253753561273
ENSG00000100399	PBANKA_113260	-0.2529171844125
ENSG00000162415	PBANKA_113260	-0.253740831446118
ENSG00000124215	PBANKA_113260	-0.248580422973446
ENSG00000134954	PBANKA_113260	-0.235947798624181
ENSG00000131584	PBANKA_113260	-0.307707409114538
ENSG00000010319	PBANKA_113260	-0.265832216695431
ENSG00000163884	PBANKA_113260	-0.200291490829343
ENSG00000007952	PBANKA_113260	-0.26791891851173
ENSG00000163399	PBANKA_113260	-0.234731101840692
ENSG00000112893	PBANKA_113260	-0.197889815315104
ENSG00000105953	PBANKA_113260	-0.242809779595946
ENSG00000040933	PBANKA_113260	-0.209063694601938
ENSG00000176771	PBANKA_113260	-0.268146445039068
ENSG00000066735	PBANKA_113260	-0.194762039668066
ENSG00000013619	PBANKA_113260	-0.23401682227218
ENSG00000065717	PBANKA_113260	-0.304573491506698
ENSG00000188021	PBANKA_113260	-0.256926550347639
ENSG00000132024	PBANKA_113260	-0.281178596767733
ENSG00000150995	PBANKA_113260	-0.23206221054975
ENSG00000132016	PBANKA_113260	-0.268587563245801
ENSG00000215475	PBANKA_113260	-0.290133382556828
ENSG00000065150	PBANKA_113260	-0.211744583676659
ENSG00000182489	PBANKA_113260	-0.230365833497944
ENSG00000075073	PBANKA_113260	-0.252830993337714
ENSG00000095319	PBANKA_113260	-0.256015404972682
ENSG00000203485	PBANKA_113260	-0.210277001531781
ENSG00000145936	PBANKA_113260	-0.238134882694782
ENSG00000143387	PBANKA_113260	-0.282763535653391
ENSG00000166862	PBANKA_113260	-0.186820256935234
ENSG00000156463	PBANKA_113260	-0.254895512560545
ENSG00000135457	PBANKA_113260	-0.251248829439208
ENSG00000140948	PBANKA_113260	-0.293271080897949
ENSG00000132842	PBANKA_113260	-0.199681097913939
ENSG00000162849	PBANKA_113260	-0.257099647890625
ENSG00000145860	PBANKA_113260	-0.226602749604668
ENSG00000143368	PBANKA_113260	-0.222589494161897
ENSG00000164708	PBANKA_113260	-0.22404803311165
ENSG00000100429	PBANKA_113260	-0.257313668390617
ENSG00000100403	PBANKA_113260	-0.265490630145498
ENSG00000076650	PBANKA_113260	-0.279409408196098
ENSG00000092820	PBANKA_113260	-0.243836332547772
ENSG00000132361	PBANKA_113260	-0.278194586953965
ENSG00000160323	PBANKA_113260	-0.273476945237481
ENSG00000168297	PBANKA_113260	-0.216319535190828
ENSG00000165802	PBANKA_113260	-0.207204631991651
ENSG00000134253	PBANKA_113260	-0.267302218793886
ENSG00000099365	PBANKA_113260	-0.214480991147881
ENSG00000198870	PBANKA_113260	-0.281171185354644
ENSG00000137764	PBANKA_113260	-0.293696083482075
ENSG00000189319	PBANKA_113260	-0.219710784006265
ENSG00000107902	PBANKA_113260	-0.235466284988851
ENSG00000144115	PBANKA_113260	-0.267397100956547
ENSG00000151729	PBANKA_113260	-0.218689511416151
ENSG00000106236	PBANKA_113260	-0.214352642905361
ENSG00000197892	PBANKA_113260	-0.237657843549042
ENSG00000105875	PBANKA_113260	-0.226369886881114
ENSG00000160633	PBANKA_113260	-0.261938687454491
ENSG00000130827	PBANKA_113260	-0.257577513687066
ENSG00000065361	PBANKA_113260	-0.260452217756636
ENSG00000180921	PBANKA_113260	-0.265696553616866
ENSG00000175137	PBANKA_113260	-0.247366231591082
ENSG00000153767	PBANKA_113260	-0.187153753348427
ENSG00000072803	PBANKA_113260	-0.227625924777818
ENSG00000044090	PBANKA_113260	-0.22703755498009
ENSG00000203943	PBANKA_113260	-0.256998125468376
ENSG00000002587	PBANKA_113260	-0.269350980246832
ENSG00000031081	PBANKA_113260	-0.214300545034153
ENSG00000180543	PBANKA_113260	-0.244248542884325
ENSG00000130758	PBANKA_113260	-0.277211595750041
ENSG00000122986	PBANKA_113260	-0.218574367627406
ENSG00000135250	PBANKA_113260	-0.250363565327576
ENSG00000100908	PBANKA_113260	-0.233486140120561
ENSG00000175414	PBANKA_113260	-0.237847376541081
ENSG00000124787	PBANKA_113260	-0.24098371145943
ENSG00000166860	PBANKA_113260	-0.248212667036084
ENSG00000186767	PBANKA_113260	-0.227199905540188
ENSG00000133243	PBANKA_113260	-0.282985461877879
ENSG00000039523	PBANKA_113260	-0.283287803717581
ENSG00000104814	PBANKA_113260	-0.261674838823402
ENSG00000125246	PBANKA_113260	-0.231503894881131
ENSG00000167858	PBANKA_113260	-0.233351084076012
ENSG00000169564	PBANKA_113260	-0.24455805289987
ENSG00000175267	PBANKA_113260	-0.219965569167631
ENSG00000196338	PBANKA_113260	-0.183413171115816
ENSG00000167395	PBANKA_113260	-0.213752035136664
ENSG00000047936	PBANKA_113260	-0.205315942553853
ENSG00000155561	PBANKA_113260	-0.23336109238517
ENSG00000072786	PBANKA_113260	-0.24544201986214
ENSG00000087365	PBANKA_113260	-0.292747209027445
ENSG00000105968	PBANKA_113260	-0.272040103980087
ENSG00000166167	PBANKA_113260	-0.215514870354455
ENSG00000184402	PBANKA_113260	-0.326732726987457
ENSG00000135519	PBANKA_113260	-0.302699321459067
ENSG00000167625	PBANKA_113260	-0.237311846941185
ENSG00000139641	PBANKA_113260	-0.219024701343706
ENSG00000107625	PBANKA_113260	-0.231770650864111
ENSG00000175198	PBANKA_113260	-0.232602167787296
ENSG00000138028	PBANKA_113260	-0.257246510752925
ENSG00000242866	PBANKA_113260	-0.277213807942842
ENSG00000078900	PBANKA_113260	-0.268379132689277
ENSG00000153815	PBANKA_113260	-0.195958558112014
ENSG00000125482	PBANKA_113260	-0.230261825821226
ENSG00000104635	PBANKA_113260	-0.209733470896829
ENSG00000102001	PBANKA_113260	-0.257253324075474
ENSG00000105722	PBANKA_113260	-0.228382342631468
ENSG00000111249	PBANKA_113260	-0.2869256357479
ENSG00000125931	PBANKA_113260	-0.22421407428406
ENSG00000103047	PBANKA_113260	-0.259829968711701
ENSG00000088256	PBANKA_113260	-0.181096425291791
ENSG00000205084	PBANKA_113260	-0.280646168681633
ENSG00000102699	PBANKA_113260	-0.249470478833582
ENSG00000182218	PBANKA_113260	-0.241167333532323
ENSG00000100412	PBANKA_113260	-0.277660702659015
ENSG00000125966	PBANKA_113260	-0.227611561757065
ENSG00000185522	PBANKA_113260	-0.229985289432652
ENSG00000139613	PBANKA_113260	-0.250949167296998
ENSG00000125485	PBANKA_113260	-0.240520776438859
ENSG00000124920	PBANKA_113260	-0.242817797393114
ENSG00000159307	PBANKA_113260	-0.239477913685642
ENSG00000055483	PBANKA_113260	-0.237261007981164
ENSG00000214357	PBANKA_113260	-0.262836295694767
ENSG00000183134	PBANKA_113260	-0.316168192245935
ENSG00000179715	PBANKA_113260	-0.213116327775594
ENSG00000151117	PBANKA_113260	-0.205237821871885
ENSG00000204231	PBANKA_113260	-0.192256822020908
ENSG00000163539	PBANKA_113260	-0.228330889595769
ENSG00000105323	PBANKA_113260	-0.239951019424403
ENSG00000140990	PBANKA_113260	-0.271228045382906
ENSG00000161791	PBANKA_113260	-0.206113668882615
ENSG00000120896	PBANKA_113260	-0.286702405269884
ENSG00000261236	PBANKA_113260	-0.261076249505761
ENSG00000175115	PBANKA_113260	-0.312159718284234
ENSG00000099995	PBANKA_113260	-0.263360762087959
ENSG00000110844	PBANKA_113260	-0.223325290967656
ENSG00000117318	PBANKA_113260	-0.262764208955565
ENSG00000114554	PBANKA_113260	-0.250853324424683
ENSG00000006210	PBANKA_113260	0.294757634973617
ENSG00000147130	PBANKA_113260	-0.218093828092034
ENSG00000130402	PBANKA_113260	-0.223140662797078
ENSG00000049768	PBANKA_113260	-0.205233935944984
ENSG00000077097	PBANKA_113260	-0.251496654604887
ENSG00000185112	PBANKA_113260	-0.235760535913814
ENSG00000117528	PBANKA_113260	-0.217315482229724
ENSG00000122122	PBANKA_113260	-0.218446868906444
ENSG00000147383	PBANKA_113260	-0.239489173794758
ENSG00000154174	PBANKA_113260	-0.222525012624026
ENSG00000099810	PBANKA_113260	-0.255626062251318
ENSG00000184675	PBANKA_113260	-0.251438553559564
ENSG00000164961	PBANKA_113260	-0.215418018067565
ENSG00000172346	PBANKA_113260	-0.273504722343076
ENSG00000143443	PBANKA_113260	-0.225036544159551
ENSG00000110148	PBANKA_113260	-0.213088392877418
ENSG00000170955	PBANKA_113260	-0.197299192034203
ENSG00000073969	PBANKA_113260	-0.231225825903828
ENSG00000125247	PBANKA_113260	-0.229443423264851
ENSG00000148429	PBANKA_113260	-0.214113032944804
ENSG00000101161	PBANKA_113260	-0.259280855845283
ENSG00000133392	PBANKA_113260	-0.286210998967051
ENSG00000159753	PBANKA_113260	-0.242389010423145
ENSG00000143126	PBANKA_113260	-0.290103835281785
ENSG00000174788	PBANKA_113260	-0.225186160970531
ENSG00000278129	PBANKA_113260	-0.281136530420394
ENSG00000103479	PBANKA_113260	-0.225136172882142
ENSG00000099904	PBANKA_113260	-0.269422015083867
ENSG00000083290	PBANKA_113260	-0.264526561711553
ENSG00000170456	PBANKA_113260	-0.206146228250582
ENSG00000126895	PBANKA_113260	-0.25693134992894
ENSG00000234409	PBANKA_113260	-0.300962630254603
ENSG00000116852	PBANKA_113260	-0.191515390575383
ENSG00000143552	PBANKA_113260	-0.26040282016194
ENSG00000040608	PBANKA_113260	-0.285718188768296
ENSG00000153107	PBANKA_113260	-0.249560043279539
ENSG00000117419	PBANKA_113260	-0.246006683631596
ENSG00000151240	PBANKA_113260	-0.212632031135461
ENSG00000180694	PBANKA_113260	-0.198123988780581
ENSG00000157483	PBANKA_113260	-0.24731850944082
ENSG00000204366	PBANKA_113260	-0.255627504095924
ENSG00000170835	PBANKA_113260	-0.225218076248302
ENSG00000004777	PBANKA_113260	-0.228241899060068
ENSG00000105726	PBANKA_113260	-0.273957553529443
ENSG00000189420	PBANKA_113260	-0.283994540323716
ENSG00000104221	PBANKA_113260	-0.21741158850099
ENSG00000147251	PBANKA_113260	-0.20962931872351
ENSG00000103876	PBANKA_113260	-0.194720492279816
ENSG00000083937	PBANKA_113260	-0.226320918212612
ENSG00000184916	PBANKA_113260	-0.220328284509961
ENSG00000174326	PBANKA_113260	-0.221148312998381
ENSG00000105617	PBANKA_113260	-0.268316817322561
ENSG00000248871	PBANKA_113260	-0.206167889266764
ENSG00000115486	PBANKA_113260	-0.266285864020533
ENSG00000169071	PBANKA_113260	-0.285252567917806
ENSG00000275342	PBANKA_113260	-0.233571278259474
ENSG00000157703	PBANKA_113260	-0.239287443301922
ENSG00000149418	PBANKA_113260	-0.218504412075499
ENSG00000186666	PBANKA_113260	-0.231746579384228
ENSG00000167566	PBANKA_113260	-0.234619499814954
ENSG00000177380	PBANKA_113260	-0.253107230402127
ENSG00000147065	PBANKA_113260	-0.204567008200476
ENSG00000244486	PBANKA_113260	-0.285448006738501
ENSG00000163833	PBANKA_113260	-0.288220867603268
ENSG00000174996	PBANKA_113260	-0.283332426535437
ENSG00000163155	PBANKA_113260	-0.203055877221207
ENSG00000096433	PBANKA_113260	-0.252853578096145
ENSG00000107929	PBANKA_113260	-0.203317918904636
ENSG00000103150	PBANKA_113260	-0.255600759169907
ENSG00000121653	PBANKA_113260	-0.282756813243853
ENSG00000171723	PBANKA_113260	-0.264390895355046
ENSG00000166839	PBANKA_113260	-0.186327479497178
ENSG00000136122	PBANKA_113260	-0.246290435505573
ENSG00000170430	PBANKA_113260	-0.269015452347122
ENSG00000184083	PBANKA_113260	-0.227236450242118
ENSG00000104897	PBANKA_113260	-0.217430722889762
ENSG00000214128	PBANKA_113260	-0.232912937496647
ENSG00000064205	PBANKA_113260	-0.234751926008739
ENSG00000242247	PBANKA_113260	-0.216734991787798
ENSG00000160293	PBANKA_113260	-0.228137879038296
ENSG00000052344	PBANKA_113260	-0.245677141093264
ENSG00000112167	PBANKA_113260	-0.279962434029231
ENSG00000139645	PBANKA_113260	-0.213230887489279
ENSG00000165527	PBANKA_113260	-0.196923799375404
ENSG00000172375	PBANKA_113260	-0.190838670529497
ENSG00000120784	PBANKA_113260	-0.212236434518051
ENSG00000070614	PBANKA_113260	-0.228206743103625
ENSG00000173918	PBANKA_113260	-0.242557842396112
ENSG00000184524	PBANKA_113260	-0.237795222682934
ENSG00000114251	PBANKA_113260	-0.240391678930458
ENSG00000175470	PBANKA_113260	-0.228133670187821
ENSG00000168589	PBANKA_113260	-0.186975289855427
ENSG00000110448	PBANKA_113260	-0.281986466566985
ENSG00000224051	PBANKA_113260	-0.226454422823718
ENSG00000141232	PBANKA_113260	-0.231707434821258
ENSG00000137478	PBANKA_113260	-0.221498101724041
ENSG00000188488	PBANKA_113260	-0.282522527377658
ENSG00000178175	PBANKA_113260	-0.282705991750191
ENSG00000158321	PBANKA_113260	-0.260371329344925
ENSG00000105127	PBANKA_113260	-0.274087189737728
ENSG00000143393	PBANKA_113260	-0.252283400499941
ENSG00000116525	PBANKA_113260	-0.257614505367644
ENSG00000170873	PBANKA_113260	-0.263238734881221
ENSG00000171695	PBANKA_113260	-0.233792756615548
ENSG00000127995	PBANKA_113260	-0.240868349543539
ENSG00000196363	PBANKA_113260	-0.194425481047597
ENSG00000089177	PBANKA_113260	-0.241469951286634
ENSG00000171603	PBANKA_113260	-0.299022974801471
ENSG00000126804	PBANKA_113260	-0.225769172308755
ENSG00000188385	PBANKA_113260	-0.230419484566504
ENSG00000125630	PBANKA_113260	-0.273415006598129
ENSG00000177752	PBANKA_113260	-0.189015039408633
ENSG00000015285	PBANKA_113260	-0.23317935745264
ENSG00000184897	PBANKA_113260	-0.26904260616363
ENSG00000089597	PBANKA_113260	-0.284015123901358
ENSG00000205143	PBANKA_113260	-0.272298176665468
ENSG00000127561	PBANKA_113260	-0.322079823414816
ENSG00000205593	PBANKA_113260	-0.287856721593261
ENSG00000197746	PBANKA_113260	-0.172015797696248
ENSG00000065665	PBANKA_113260	-0.240451039497468
ENSG00000105429	PBANKA_113260	-0.309237455581642
ENSG00000156735	PBANKA_113260	-0.218114461384184
ENSG00000126464	PBANKA_113260	-0.336812534635074
ENSG00000100528	PBANKA_113260	-0.217186155548376
ENSG00000122507	PBANKA_113260	-0.194702559693314
ENSG00000170265	PBANKA_113260	-0.28262733422132
ENSG00000154930	PBANKA_113260	-0.225330097236365
ENSG00000170260	PBANKA_113260	-0.278470809375092
ENSG00000178773	PBANKA_113260	0.323166787266366
ENSG00000164168	PBANKA_113260	-0.255960033171594
ENSG00000104853	PBANKA_113260	-0.22233269873886
ENSG00000141314	PBANKA_113260	-0.195798832954046
ENSG00000107679	PBANKA_113260	-0.230391643110502
ENSG00000020633	PBANKA_113260	-0.277449788861251
ENSG00000105229	PBANKA_113260	-0.266195277631043
ENSG00000182934	PBANKA_113260	-0.260260522044891
ENSG00000166897	PBANKA_113260	-0.218241907167262
ENSG00000124208	PBANKA_113260	-0.219824901579523
ENSG00000196968	PBANKA_113260	-0.265362406163188
ENSG00000058866	PBANKA_113260	-0.218765637157386
ENSG00000173674	PBANKA_113260	-0.212756337482335
ENSG00000100347	PBANKA_113260	-0.211271302317352
ENSG00000159792	PBANKA_113260	-0.280956077554251
ENSG00000187240	PBANKA_113260	-0.213271002718826
ENSG00000125354	PBANKA_113260	-0.214887778706065
ENSG00000073861	PBANKA_113260	-0.265230164550804
ENSG00000179364	PBANKA_113260	-0.2446277123631
ENSG00000182325	PBANKA_113260	-0.26659252725391
ENSG00000166341	PBANKA_113260	-0.248449469302031
ENSG00000198911	PBANKA_113260	-0.234175203976162
ENSG00000075975	PBANKA_113260	-0.227871426886267
ENSG00000066117	PBANKA_113260	-0.270606990887202
ENSG00000204590	PBANKA_113260	-0.243299327016602
ENSG00000092847	PBANKA_113260	-0.222873024468079
ENSG00000188064	PBANKA_113260	-0.223944131216984
ENSG00000184857	PBANKA_113260	-0.304091732372957
ENSG00000088808	PBANKA_113260	-0.255915101928161
ENSG00000186918	PBANKA_113260	-0.250710815952768
ENSG00000107164	PBANKA_113260	-0.250358481505583
ENSG00000008869	PBANKA_113260	-0.232616854832437
ENSG00000091136	PBANKA_113260	-0.239191253783672
ENSG00000198915	PBANKA_113260	-0.290114959525214
ENSG00000078549	PBANKA_113260	-0.197588298727762
ENSG00000189369	PBANKA_113260	-0.259431130256732
ENSG00000124067	PBANKA_113260	-0.205624748581949
ENSG00000131373	PBANKA_113260	-0.196972645704336
ENSG00000085721	PBANKA_113260	-0.217152675682184
ENSG00000142102	PBANKA_113260	-0.268490279742319
ENSG00000128482	PBANKA_113260	-0.295288826744437
ENSG00000179889	PBANKA_113260	-0.251195602540175
ENSG00000110171	PBANKA_113260	-0.327279713867174
ENSG00000100241	PBANKA_113260	-0.233157014834027
ENSG00000125351	PBANKA_113260	-0.189190924619585
ENSG00000179222	PBANKA_113260	-0.26834891910433
ENSG00000125447	PBANKA_113260	-0.265953937059656
ENSG00000107731	PBANKA_113260	-0.208754900088909
ENSG00000172534	PBANKA_113260	-0.205462089248957
ENSG00000125388	PBANKA_113260	-0.214575327222717
ENSG00000176624	PBANKA_113260	-0.267122531307317
ENSG00000168795	PBANKA_113260	-0.211157194623212
ENSG00000123427	PBANKA_113260	-0.313717701010087
ENSG00000179846	PBANKA_113260	-0.264685161913262
ENSG00000130726	PBANKA_113260	-0.262775568155399
ENSG00000146243	PBANKA_113260	-0.201825540746721
ENSG00000137054	PBANKA_113260	-0.210143563634327
ENSG00000204574	PBANKA_113260	-0.255927452070093
ENSG00000126822	PBANKA_113260	-0.252271756085514
ENSG00000138134	PBANKA_113260	-0.204964346749916
ENSG00000284691	PBANKA_113260	-0.277224604807473
ENSG00000186462	PBANKA_113260	-0.215574600873751
ENSG00000204922	PBANKA_113260	-0.200075398495125
ENSG00000140807	PBANKA_113260	-0.238533584778316
ENSG00000171914	PBANKA_113260	-0.207928097692559
ENSG00000162104	PBANKA_113260	-0.263733371465871
ENSG00000109436	PBANKA_113260	-0.23909331302143
ENSG00000101883	PBANKA_113260	-0.224105695991312
ENSG00000065060	PBANKA_113260	-0.202334798255818
ENSG00000147912	PBANKA_113260	-0.261046615714936
ENSG00000173567	PBANKA_113260	-0.231649596900429
ENSG00000258818	PBANKA_113260	-0.204457688746312
ENSG00000005206	PBANKA_113260	-0.301642692036815
ENSG00000141294	PBANKA_113260	-0.323582735120925
ENSG00000071894	PBANKA_113260	-0.296816985193058
ENSG00000186834	PBANKA_113260	-0.197616124476872
ENSG00000165917	PBANKA_113260	-0.231234304848575
ENSG00000110031	PBANKA_113260	-0.233847067748356
ENSG00000108395	PBANKA_113260	-0.269925182064261
ENSG00000187189	PBANKA_113260	-0.250487131408523
ENSG00000247746	PBANKA_113260	-0.258035997347372
ENSG00000129680	PBANKA_113260	-0.245074127899287
ENSG00000084774	PBANKA_113260	-0.21041760049642
ENSG00000124171	PBANKA_113260	-0.23450070684487
ENSG00000076201	PBANKA_113260	-0.229642080176416
ENSG00000179562	PBANKA_113260	-0.26331202938809
ENSG00000186174	PBANKA_113260	-0.317358938178665
ENSG00000165507	PBANKA_113260	-0.311662106591169
ENSG00000118402	PBANKA_113260	-0.219912036361314
ENSG00000124608	PBANKA_113260	-0.286417205650787
ENSG00000113812	PBANKA_113260	-0.203053427136201
ENSG00000090776	PBANKA_113260	-0.202802471370223
ENSG00000187715	PBANKA_113260	-0.208571657174727
ENSG00000158055	PBANKA_113260	-0.197299900227306
ENSG00000140320	PBANKA_113260	-0.266443905314564
ENSG00000198169	PBANKA_113260	-0.263875817144399
ENSG00000149091	PBANKA_113260	-0.211964087390284
ENSG00000130054	PBANKA_113260	-0.201819451849826
ENSG00000189120	PBANKA_113260	-0.213578571382372
ENSG00000183049	PBANKA_113260	-0.256435978812053
ENSG00000076351	PBANKA_113260	-0.215624125035762
ENSG00000165714	PBANKA_113260	-0.241628512542102
ENSG00000072958	PBANKA_113260	-0.247404211634583
ENSG00000167302	PBANKA_113260	-0.240127537585161
ENSG00000102245	PBANKA_113260	-0.274783394187686
ENSG00000185127	PBANKA_113260	-0.199914983165519
ENSG00000066185	PBANKA_113260	-0.265178258981148
ENSG00000171812	PBANKA_113260	-0.262317270893403
ENSG00000080823	PBANKA_113260	-0.234378697019831
ENSG00000100253	PBANKA_113260	-0.289598770716311
ENSG00000130939	PBANKA_113260	-0.196690494333613
ENSG00000105248	PBANKA_113260	-0.252692574300396
ENSG00000183161	PBANKA_113260	-0.250284019122399
ENSG00000088970	PBANKA_113260	-0.229474548371408
ENSG00000138771	PBANKA_113260	-0.267694317524695
ENSG00000179071	PBANKA_113260	-0.229284459697569
ENSG00000196924	PBANKA_113260	-0.206026492355997
ENSG00000162836	PBANKA_113260	-0.23592975382149
ENSG00000248746	PBANKA_113260	-0.256343259391043
ENSG00000123570	PBANKA_113260	-0.270403844759307
ENSG00000178965	PBANKA_113260	-0.21817216773334
ENSG00000119203	PBANKA_113260	-0.233722605604041
ENSG00000142459	PBANKA_113260	-0.185919242412589
ENSG00000142552	PBANKA_113260	-0.237261820706032
ENSG00000154319	PBANKA_113260	-0.246895164657572
ENSG00000213402	PBANKA_113260	-0.259216015372597
ENSG00000169508	PBANKA_113260	-0.285215613189011
ENSG00000113966	PBANKA_113260	-0.229910601856594
ENSG00000146966	PBANKA_113260	-0.196840585113759
ENSG00000186710	PBANKA_113260	-0.327534156939688
ENSG00000123064	PBANKA_113260	-0.216178919573364
ENSG00000130643	PBANKA_113260	-0.264287572873451
ENSG00000186815	PBANKA_113260	-0.239795225828195
ENSG00000168005	PBANKA_113260	-0.230475493013524
ENSG00000133597	PBANKA_113260	-0.246815985864405
ENSG00000065618	PBANKA_113260	-0.19913430547286
ENSG00000100997	PBANKA_113260	-0.24382125217345
ENSG00000114650	PBANKA_113260	-0.297004383355886
ENSG00000057294	PBANKA_113260	-0.210588344841341
ENSG00000100994	PBANKA_113260	-0.249303705333528
ENSG00000137343	PBANKA_113260	-0.214526351869035
ENSG00000133056	PBANKA_113260	-0.253046676756831
ENSG00000147100	PBANKA_113260	-0.205547868698241
ENSG00000143442	PBANKA_113260	-0.25564833744242
ENSG00000069329	PBANKA_113260	-0.196466054919023
ENSG00000163406	PBANKA_113260	-0.200794207122578
ENSG00000089154	PBANKA_113260	-0.256730150020892
ENSG00000204659	PBANKA_113260	-0.26665719686702
ENSG00000164099	PBANKA_113260	-0.290782152043511
ENSG00000124217	PBANKA_113260	-0.206262220141609
ENSG00000120332	PBANKA_113260	-0.195925570114922
ENSG00000141026	PBANKA_113260	-0.283038927619842
ENSG00000163462	PBANKA_113260	-0.297876389253795
ENSG00000117676	PBANKA_113260	-0.206552727531131
ENSG00000135423	PBANKA_113260	-0.236333824702312
ENSG00000188636	PBANKA_113260	-0.257810758554797
ENSG00000164867	PBANKA_113260	-0.21823884148256
ENSG00000153823	PBANKA_113260	-0.242304824289933
ENSG00000127884	PBANKA_113260	-0.222210229936525
ENSG00000198198	PBANKA_113260	-0.249148163515544
ENSG00000176884	PBANKA_113260	-0.277602515927743
ENSG00000110777	PBANKA_113260	-0.245037875147964
ENSG00000163346	PBANKA_113260	-0.250326809594204
ENSG00000163794	PBANKA_113260	-0.259105581765443
ENSG00000138696	PBANKA_113260	-0.215902460286533
ENSG00000143375	PBANKA_113260	-0.230598647011552
ENSG00000169231	PBANKA_113260	-0.227369604113631
ENSG00000148832	PBANKA_113260	-0.316201858371774
ENSG00000163867	PBANKA_113260	-0.229537013451964
ENSG00000141756	PBANKA_113260	-0.226952486774024
ENSG00000214193	PBANKA_113260	-0.209615494941075
ENSG00000163655	PBANKA_113260	-0.249629174366165
ENSG00000183779	PBANKA_113260	-0.19529524948373
ENSG00000120820	PBANKA_113260	-0.25728109902129
ENSG00000177728	PBANKA_113260	-0.307148327934291
ENSG00000156886	PBANKA_113260	-0.214286002130121
ENSG00000120029	PBANKA_113260	-0.254062222170637
ENSG00000185129	PBANKA_113260	-0.264747681096246
ENSG00000130669	PBANKA_113260	-0.292880906190228
ENSG00000168398	PBANKA_113260	-0.236698338232345
ENSG00000100739	PBANKA_113260	-0.215138805840791
ENSG00000112584	PBANKA_113260	-0.271878674416558
ENSG00000239474	PBANKA_113260	-0.228363451967512
ENSG00000239306	PBANKA_113260	-0.277967678734319
ENSG00000166189	PBANKA_113260	-0.234955804969298
ENSG00000143367	PBANKA_113260	-0.230234409010756
ENSG00000171772	PBANKA_113260	-0.235854587533944
ENSG00000138399	PBANKA_113260	-0.23211363466991
ENSG00000168710	PBANKA_113260	-0.237734660527178
ENSG00000183155	PBANKA_113260	-0.227322177484265
ENSG00000143171	PBANKA_113260	-0.220378141470193
ENSG00000185670	PBANKA_113260	-0.288368166448292
ENSG00000126012	PBANKA_113260	-0.248755808013462
ENSG00000156110	PBANKA_113260	-0.210858405462075
ENSG00000127334	PBANKA_113260	-0.266616040185857
ENSG00000163947	PBANKA_113260	-0.221278295260495
ENSG00000077063	PBANKA_113260	-0.187053944175691
ENSG00000157212	PBANKA_113260	-0.251300577807921
ENSG00000111412	PBANKA_113260	-0.261174998936604
ENSG00000197226	PBANKA_113260	-0.269680695450919
ENSG00000244462	PBANKA_113260	-0.255502108978368
ENSG00000060642	PBANKA_113260	-0.223818504344391
ENSG00000103365	PBANKA_113260	-0.2406661962906
ENSG00000064313	PBANKA_113260	-0.216603710409594
ENSG00000167778	PBANKA_113260	-0.233915737409476
ENSG00000164889	PBANKA_113260	-0.273577470646863
ENSG00000144857	PBANKA_113260	-0.219932870029852
ENSG00000163312	PBANKA_113260	-0.220298873184008
ENSG00000075240	PBANKA_113260	-0.21098252407233
ENSG00000108262	PBANKA_113260	-0.272410813168459
ENSG00000147234	PBANKA_113260	-0.255022318126584
ENSG00000142528	PBANKA_113260	-0.251435864505081
ENSG00000182195	PBANKA_113260	-0.25306672076674
ENSG00000090861	PBANKA_113260	-0.28218752465634
ENSG00000102390	PBANKA_113260	-0.230644668590203
ENSG00000168792	PBANKA_113260	-0.269672150073971
ENSG00000167549	PBANKA_113260	-0.296440268856687
ENSG00000144028	PBANKA_113260	-0.256459314807929
ENSG00000117069	PBANKA_113260	-0.17987169489921
ENSG00000074527	PBANKA_113260	-0.235409607872786
ENSG00000154165	PBANKA_113260	-0.242205108252889
ENSG00000135974	PBANKA_113260	-0.250708305656361
ENSG00000135253	PBANKA_113260	-0.305865931704865
ENSG00000163354	PBANKA_113260	-0.179595064727746
ENSG00000161204	PBANKA_113260	-0.226429642159187
ENSG00000112357	PBANKA_113260	-0.181817156179985
ENSG00000158423	PBANKA_113260	-0.280867024688281
ENSG00000072501	PBANKA_113260	-0.202520029235852
ENSG00000198771	PBANKA_113260	-0.241656079567528
ENSG00000214309	PBANKA_113260	-0.21954419409959
ENSG00000167615	PBANKA_113260	-0.282628776180012
ENSG00000182580	PBANKA_113260	-0.238418069122999
ENSG00000145191	PBANKA_113260	-0.282774740643694
ENSG00000171596	PBANKA_113260	-0.252225694623857
ENSG00000243284	PBANKA_113260	-0.255187126647617
ENSG00000152137	PBANKA_113260	0.268768782273557
ENSG00000161202	PBANKA_113260	-0.249422374233666
ENSG00000125207	PBANKA_113260	-0.201718107656316
ENSG00000005379	PBANKA_113260	-0.29975517035346
ENSG00000186628	PBANKA_113260	-0.236809018932178
ENSG00000162723	PBANKA_113260	-0.269058515698132
ENSG00000163814	PBANKA_113260	-0.177580688401385
ENSG00000139626	PBANKA_113260	-0.24295980619046
ENSG00000167535	PBANKA_113260	-0.303961669980234
ENSG00000158246	PBANKA_113260	-0.220825776486838
ENSG00000145248	PBANKA_113260	-0.212422210137281
ENSG00000198835	PBANKA_113260	-0.294935076646605
ENSG00000033100	PBANKA_113260	-0.255160281302153
ENSG00000168229	PBANKA_113260	-0.228032009012783
ENSG00000165704	PBANKA_113260	-0.219041332830664
ENSG00000161509	PBANKA_113260	-0.255689628259073
ENSG00000146463	PBANKA_113260	-0.209037377554682
ENSG00000009335	PBANKA_113260	-0.259209368411841
ENSG00000083093	PBANKA_113260	-0.24507372168832
ENSG00000131788	PBANKA_113260	-0.214996833337304
ENSG00000011021	PBANKA_113260	-0.251939848842124
ENSG00000185105	PBANKA_113260	-0.289647416452545
ENSG00000110619	PBANKA_113260	-0.182502550699172
ENSG00000116574	PBANKA_113260	-0.238895529426211
ENSG00000168118	PBANKA_113260	-0.257909636432072
ENSG00000181656	PBANKA_113260	-0.261900027094822
ENSG00000164818	PBANKA_113260	-0.241326395331236
ENSG00000272031	PBANKA_113260	-0.321239668813498
ENSG00000271601	PBANKA_113260	-0.291504001477144
ENSG00000172819	PBANKA_113260	-0.23919201118994
ENSG00000104881	PBANKA_113260	-0.316823574881791
ENSG00000135763	PBANKA_113260	-0.20585594470927
ENSG00000048828	PBANKA_113260	-0.244888827661357
ENSG00000168427	PBANKA_113260	0.268432807192953
ENSG00000162694	PBANKA_113260	-0.248382534325628
ENSG00000146063	PBANKA_113260	-0.280648268873515
ENSG00000139970	PBANKA_113260	-0.246383795054164
ENSG00000138111	PBANKA_113260	-0.292619158631
ENSG00000064419	PBANKA_113260	-0.192582748716348
ENSG00000141367	PBANKA_113260	-0.194218335766853
ENSG00000115306	PBANKA_113260	-0.20689970593108
ENSG00000162894	PBANKA_113260	-0.252547412171741
ENSG00000204104	PBANKA_113260	-0.25718623283597
ENSG00000249715	PBANKA_113260	-0.25702903681318
ENSG00000247626	PBANKA_113260	-0.255394024578315
ENSG00000173275	PBANKA_113260	-0.30865004642877
ENSG00000121101	PBANKA_113260	-0.216074431692141
ENSG00000189091	PBANKA_113260	-0.233837139330752
ENSG00000124181	PBANKA_113260	-0.231378432161455
ENSG00000117868	PBANKA_113260	-0.235181063903808
ENSG00000126870	PBANKA_113260	-0.197735901326057
ENSG00000106018	PBANKA_113260	-0.208448205383535
ENSG00000170633	PBANKA_113260	-0.200600088496965
ENSG00000075945	PBANKA_113260	-0.268650271739252
ENSG00000212916	PBANKA_113260	-0.255441494327835
ENSG00000157368	PBANKA_113260	-0.177715318620129
ENSG00000132613	PBANKA_113260	-0.185948937169055
ENSG00000196187	PBANKA_113260	-0.213688029896275
ENSG00000158158	PBANKA_113260	-0.27732565070722
ENSG00000115840	PBANKA_113260	-0.217724286392553
ENSG00000143674	PBANKA_113260	-0.238657527853075
ENSG00000060718	PBANKA_113260	-0.247622337535754
ENSG00000196961	PBANKA_113260	-0.24840038658314
ENSG00000158006	PBANKA_113260	-0.248307780069597
ENSG00000160789	PBANKA_113260	-0.239751400509273
ENSG00000134853	PBANKA_113260	-0.211320560937676
ENSG00000158113	PBANKA_113260	-0.289095405834185
ENSG00000158022	PBANKA_113260	-0.250084322946375
ENSG00000144231	PBANKA_113260	-0.207063952655336
ENSG00000175084	PBANKA_113260	-0.180924360755841
ENSG00000179583	PBANKA_113260	-0.273576396021038
ENSG00000077044	PBANKA_113260	-0.209998894029516
ENSG00000143799	PBANKA_113260	-0.267319629476787
ENSG00000136715	PBANKA_113260	-0.258637441324408
ENSG00000135409	PBANKA_113260	-0.196515310417219
ENSG00000107758	PBANKA_113260	-0.224777062174118
ENSG00000213413	PBANKA_113260	-0.259226231895492
ENSG00000198952	PBANKA_113260	-0.220266321278183
ENSG00000147180	PBANKA_113260	-0.24210988143509
ENSG00000124006	PBANKA_113260	-0.206422250984822
ENSG00000162757	PBANKA_113260	-0.248203625313199
ENSG00000135643	PBANKA_113260	-0.226562126017477
ENSG00000111674	PBANKA_113260	-0.275169542099156
ENSG00000139318	PBANKA_113260	-0.223488170719304
ENSG00000107581	PBANKA_113260	-0.218611884327271
ENSG00000143252	PBANKA_113260	-0.225755843519305
ENSG00000104973	PBANKA_113260	-0.266351414344415
ENSG00000204923	PBANKA_113260	-0.225073041299313
ENSG00000125531	PBANKA_113260	-0.305134266290301
ENSG00000104946	PBANKA_113260	-0.234488716367634
ENSG00000149930	PBANKA_113260	-0.258328517454417
ENSG00000130985	PBANKA_113260	-0.252523022045118
ENSG00000139292	PBANKA_113260	-0.198864439591521
ENSG00000165672	PBANKA_113260	-0.238134612013941
ENSG00000198400	PBANKA_113260	-0.222779548094219
ENSG00000137747	PBANKA_113260	-0.230128298994343
ENSG00000198873	PBANKA_113260	-0.264994615032694
ENSG00000065600	PBANKA_113260	-0.260733372106544
ENSG00000176946	PBANKA_113260	-0.241288773511825
ENSG00000169047	PBANKA_113260	-0.23317888801634
ENSG00000054282	PBANKA_113260	-0.213387980814709
ENSG00000179456	PBANKA_113260	-0.214082322729493
ENSG00000121644	PBANKA_113260	-0.185593852190794
ENSG00000188026	PBANKA_113260	-0.277784078054214
ENSG00000100600	PBANKA_113260	-0.189910524963458
ENSG00000106665	PBANKA_113260	-0.199537108438297
ENSG00000114654	PBANKA_113260	-0.309183236687185
ENSG00000178187	PBANKA_113260	-0.233419691979315
ENSG00000234284	PBANKA_113260	-0.250655839060148
ENSG00000107651	PBANKA_113260	-0.246752318115431
ENSG00000166263	PBANKA_113260	-0.189584610772853
ENSG00000175262	PBANKA_113260	-0.279378016775237
ENSG00000198851	PBANKA_113260	-0.277409163799613
ENSG00000147118	PBANKA_113260	-0.222978004421561
ENSG00000127528	PBANKA_113270	-0.262138977979881
ENSG00000104998	PBANKA_113270	-0.211239243583194
ENSG00000099991	PBANKA_113270	-0.270545279663492
ENSG00000187791	PBANKA_113270	0.391974080796211
ENSG00000167895	PBANKA_113270	-0.208270504284789
ENSG00000011376	PBANKA_113270	0.520598219811865
ENSG00000186231	PBANKA_113270	-0.217943410465537
ENSG00000122378	PBANKA_113270	0.523382103118816
ENSG00000179134	PBANKA_113270	-0.219014320740418
ENSG00000172037	PBANKA_113270	-0.237076699891716
ENSG00000064300	PBANKA_113270	-0.19804484436606
ENSG00000182575	PBANKA_113270	-0.213152140538897
ENSG00000183186	PBANKA_113270	-0.227489395020282
ENSG00000244588	PBANKA_113270	-0.247514689064195
ENSG00000100324	PBANKA_113270	-0.242518612214392
ENSG00000174721	PBANKA_113270	-0.253114900735523
ENSG00000128268	PBANKA_113270	-0.195050708537782
ENSG00000121440	PBANKA_113270	-0.219691177536366
ENSG00000165458	PBANKA_113270	-0.215153889653689
ENSG00000236980	PBANKA_113270	-0.193308638411934
ENSG00000126391	PBANKA_113270	-0.210766363263378
ENSG00000278535	PBANKA_113270	0.418449778906079
ENSG00000117215	PBANKA_113270	-0.18889521987801
ENSG00000149782	PBANKA_113270	-0.230088341848052
ENSG00000085644	PBANKA_113270	-0.253238617512567
ENSG00000149476	PBANKA_113270	-0.236587797596239
ENSG00000165678	PBANKA_113270	0.477776159600225
ENSG00000127580	PBANKA_113270	-0.23808730380733
ENSG00000132622	PBANKA_113270	-0.196027340545605
ENSG00000131067	PBANKA_113270	-0.217827177350808
ENSG00000126254	PBANKA_113270	-0.232938066994575
ENSG00000100027	PBANKA_113270	-0.268101990103412
ENSG00000142910	PBANKA_113270	0.36388088679776
ENSG00000173264	PBANKA_113270	-0.242285591747032
ENSG00000043143	PBANKA_113270	-0.247077655409923
ENSG00000180340	PBANKA_113270	-0.235819938378611
ENSG00000205927	PBANKA_113270	-0.190686298397065
ENSG00000173991	PBANKA_113270	-0.264499901983593
ENSG00000106948	PBANKA_113270	-0.258670892997919
ENSG00000240764	PBANKA_113270	-0.214673824080628
ENSG00000101224	PBANKA_113270	-0.213316343083103
ENSG00000160469	PBANKA_113270	-0.243603690400211
ENSG00000126368	PBANKA_113270	-0.259804422465001
ENSG00000130382	PBANKA_113270	-0.245143541429625
ENSG00000185800	PBANKA_113270	-0.247789163730838
ENSG00000137802	PBANKA_113270	-0.227704865750169
ENSG00000129521	PBANKA_113270	-0.199106125357883
ENSG00000099889	PBANKA_113270	-0.239354489096552
ENSG00000144741	PBANKA_113270	-0.235153461997804
ENSG00000117425	PBANKA_113270	-0.225429490903854
ENSG00000176454	PBANKA_113270	-0.209779768336757
ENSG00000145506	PBANKA_113270	-0.207171548273491
ENSG00000153976	PBANKA_113270	-0.238051908775471
ENSG00000104267	PBANKA_113270	0.432287738495002
ENSG00000142235	PBANKA_113270	-0.235349768376035
ENSG00000126107	PBANKA_113270	-0.262684814009297
ENSG00000078814	PBANKA_113270	-0.260323650514267
ENSG00000196588	PBANKA_113270	-0.218073760545314
ENSG00000105516	PBANKA_113270	-0.277942901688312
ENSG00000152620	PBANKA_113270	0.536879411947327
ENSG00000213676	PBANKA_113270	-0.246653915516797
ENSG00000198944	PBANKA_113270	0.56720407920338
ENSG00000148843	PBANKA_113270	-0.231595784468706
ENSG00000185614	PBANKA_113270	-0.232525442787936
ENSG00000177558	PBANKA_113270	-0.192428940829451
ENSG00000013523	PBANKA_113270	-0.249555285359486
ENSG00000005238	PBANKA_113270	0.33082130444501
ENSG00000090932	PBANKA_113270	-0.180334203613843
ENSG00000007516	PBANKA_113270	-0.24653114270054
ENSG00000155827	PBANKA_113270	0.316655222794843
ENSG00000244752	PBANKA_113270	-0.204793748513458
ENSG00000197136	PBANKA_113270	-0.204477312615033
ENSG00000167815	PBANKA_113270	0.52926373652018
ENSG00000165271	PBANKA_113270	-0.260202152198613
ENSG00000177943	PBANKA_113270	-0.212999231837461
ENSG00000183741	PBANKA_113270	-0.2292760879711
ENSG00000100075	PBANKA_113270	-0.198473680046531
ENSG00000154240	PBANKA_113270	-0.211265031165641
ENSG00000176058	PBANKA_113270	-0.217557914689553
ENSG00000119401	PBANKA_113270	-0.19802061405553
ENSG00000141429	PBANKA_113270	0.361998133416673
ENSG00000188229	PBANKA_113270	-0.218720574414636
ENSG00000160396	PBANKA_113270	-0.25932829723016
ENSG00000148400	PBANKA_113270	-0.204927315769848
ENSG00000161281	PBANKA_113270	-0.203266700268869
ENSG00000155034	PBANKA_113270	-0.230256528977908
ENSG00000251692	PBANKA_113270	-0.223991509550811
ENSG00000184489	PBANKA_113270	0.430883988384097
ENSG00000105662	PBANKA_113270	-0.246144387647145
ENSG00000167183	PBANKA_113270	0.453767156703822
ENSG00000172331	PBANKA_113270	0.364985320866538
ENSG00000188747	PBANKA_113270	-0.259791072784042
ENSG00000175931	PBANKA_113270	0.474928682164877
ENSG00000139734	PBANKA_113270	0.395686881885506
ENSG00000131584	PBANKA_113270	-0.248708085651241
ENSG00000010319	PBANKA_113270	-0.212058107801537
ENSG00000007952	PBANKA_113270	-0.201073191694438
ENSG00000065717	PBANKA_113270	-0.254394519472534
ENSG00000132024	PBANKA_113270	-0.235991558059832
ENSG00000132016	PBANKA_113270	-0.222542650202064
ENSG00000153086	PBANKA_113270	0.466068791217099
ENSG00000156463	PBANKA_113270	-0.198895586126676
ENSG00000140948	PBANKA_113270	-0.228689060461721
ENSG00000132361	PBANKA_113270	-0.236222716103442
ENSG00000160323	PBANKA_113270	-0.219410864658031
ENSG00000198870	PBANKA_113270	-0.224888255341596
ENSG00000137764	PBANKA_113270	-0.241172175037191
ENSG00000183508	PBANKA_113270	0.356730637248682
ENSG00000130827	PBANKA_113270	-0.220046592843888
ENSG00000065361	PBANKA_113270	-0.228670609140446
ENSG00000180921	PBANKA_113270	-0.207874729702787
ENSG00000100664	PBANKA_113270	0.330731523627379
ENSG00000130758	PBANKA_113270	-0.22954449452459
ENSG00000133243	PBANKA_113270	-0.24826294010131
ENSG00000039523	PBANKA_113270	-0.22414078318634
ENSG00000104814	PBANKA_113270	-0.216254117648212
ENSG00000023909	PBANKA_113270	0.473085471692151
ENSG00000169564	PBANKA_113270	-0.236697243310289
ENSG00000105968	PBANKA_113270	-0.243252503090477
ENSG00000184402	PBANKA_113270	-0.275348814138467
ENSG00000135519	PBANKA_113270	-0.254092397459735
ENSG00000078900	PBANKA_113270	-0.206833425588632
ENSG00000105722	PBANKA_113270	-0.213186647381791
ENSG00000111249	PBANKA_113270	-0.210355022030428
ENSG00000103047	PBANKA_113270	-0.209265675727452
ENSG00000119125	PBANKA_113270	0.576080708029363
ENSG00000205084	PBANKA_113270	-0.226639468373786
ENSG00000182218	PBANKA_113270	-0.206367511572857
ENSG00000125966	PBANKA_113270	-0.215539609552485
ENSG00000111726	PBANKA_113270	0.532034118104027
ENSG00000214357	PBANKA_113270	-0.207620451350559
ENSG00000183134	PBANKA_113270	-0.248698575036706
ENSG00000140990	PBANKA_113270	-0.242957606056935
ENSG00000120896	PBANKA_113270	-0.229423974573687
ENSG00000175115	PBANKA_113270	-0.256309195307086
ENSG00000007968	PBANKA_113270	0.526195048769774
ENSG00000117318	PBANKA_113270	-0.224873805492685
ENSG00000211584	PBANKA_113270	0.508287486433759
ENSG00000170955	PBANKA_113270	-0.194640887314873
ENSG00000133392	PBANKA_113270	-0.24505915658582
ENSG00000159753	PBANKA_113270	-0.2137393567106
ENSG00000143126	PBANKA_113270	-0.235951221771891
ENSG00000126895	PBANKA_113270	-0.247694176982221
ENSG00000234409	PBANKA_113270	-0.229243123471179
ENSG00000132824	PBANKA_113270	0.454401645116794
ENSG00000143552	PBANKA_113270	-0.227684838544477
ENSG00000204366	PBANKA_113270	-0.191404101256253
ENSG00000105726	PBANKA_113270	-0.252018552814645
ENSG00000184916	PBANKA_113270	-0.214496097918889
ENSG00000157703	PBANKA_113270	-0.195886056955031
ENSG00000244486	PBANKA_113270	-0.244737657353602
ENSG00000174996	PBANKA_113270	-0.230568558500751
ENSG00000163155	PBANKA_113270	-0.215139031696166
ENSG00000121653	PBANKA_113270	-0.241132369758181
ENSG00000171723	PBANKA_113270	-0.21836160624316
ENSG00000214128	PBANKA_113270	-0.193109899667757
ENSG00000052344	PBANKA_113270	-0.226702485653478
ENSG00000128487	PBANKA_113270	0.450620503143073
ENSG00000184524	PBANKA_113270	-0.198411185480383
ENSG00000116525	PBANKA_113270	-0.240842297566929
ENSG00000170873	PBANKA_113270	-0.207089919657253
ENSG00000171603	PBANKA_113270	-0.251174705549301
ENSG00000184897	PBANKA_113270	-0.232510708839799
ENSG00000089597	PBANKA_113270	-0.24805755047948
ENSG00000127561	PBANKA_113270	-0.258070182553261
ENSG00000205593	PBANKA_113270	-0.241218855576288
ENSG00000105429	PBANKA_113270	-0.263050910931858
ENSG00000126464	PBANKA_113270	-0.271213322644866
ENSG00000170260	PBANKA_113270	-0.239551043281881
ENSG00000204361	PBANKA_113270	0.579596756487161
ENSG00000159792	PBANKA_113270	-0.236011588760352
ENSG00000198911	PBANKA_113270	-0.211420245953537
ENSG00000204590	PBANKA_113270	-0.232948664926749
ENSG00000184857	PBANKA_113270	-0.253669074371469
ENSG00000128482	PBANKA_113270	-0.232608692181843
ENSG00000169188	PBANKA_113270	0.487296633633728
ENSG00000110171	PBANKA_113270	-0.253832552977594
ENSG00000179846	PBANKA_113270	-0.207297813454388
ENSG00000140743	PBANKA_113270	0.403786401232297
ENSG00000101883	PBANKA_113270	-0.175300772302515
ENSG00000005206	PBANKA_113270	-0.234522403849572
ENSG00000141294	PBANKA_113270	-0.274774940685146
ENSG00000071894	PBANKA_113270	-0.254324842181987
ENSG00000247746	PBANKA_113270	-0.214127938316106
ENSG00000186174	PBANKA_113270	-0.243629444310034
ENSG00000165507	PBANKA_113270	-0.244345737701182
ENSG00000124608	PBANKA_113270	-0.248835797674058
ENSG00000029534	PBANKA_113270	0.501082038633553
ENSG00000198169	PBANKA_113270	-0.205207417887974
ENSG00000165714	PBANKA_113270	-0.205793732769391
ENSG00000171812	PBANKA_113270	-0.195436542200139
ENSG00000100253	PBANKA_113270	-0.241162733439086
ENSG00000248746	PBANKA_113270	-0.202938923721813
ENSG00000142552	PBANKA_113270	-0.205511926714376
ENSG00000169508	PBANKA_113270	-0.21716484051375
ENSG00000186710	PBANKA_113270	-0.264300007428981
ENSG00000130643	PBANKA_113270	-0.214829042526205
ENSG00000100997	PBANKA_113270	-0.206015324617041
ENSG00000204659	PBANKA_113270	-0.215011495563368
ENSG00000164099	PBANKA_113270	-0.244374733405251
ENSG00000152104	PBANKA_113270	0.387117831454002
ENSG00000141026	PBANKA_113270	-0.238606778071095
ENSG00000163462	PBANKA_113270	-0.2260604670447
ENSG00000127884	PBANKA_113270	-0.200927464626615
ENSG00000176884	PBANKA_113270	-0.234879126669181
ENSG00000110777	PBANKA_113270	-0.182162390885468
ENSG00000148832	PBANKA_113270	-0.262503966981902
ENSG00000120820	PBANKA_113270	-0.2057639683245
ENSG00000177728	PBANKA_113270	-0.253002194606533
ENSG00000140795	PBANKA_113270	0.557338077033552
ENSG00000130669	PBANKA_113270	-0.251385172062132
ENSG00000239306	PBANKA_113270	-0.245839424356864
ENSG00000244462	PBANKA_113270	-0.232654441230656
ENSG00000182195	PBANKA_113270	-0.219437563200587
ENSG00000134321	PBANKA_113270	0.512631919103351
ENSG00000154007	PBANKA_113270	0.322573638435179
ENSG00000167549	PBANKA_113270	-0.247214823412093
ENSG00000135253	PBANKA_113270	-0.233215640835629
ENSG00000163354	PBANKA_113270	-0.196159662911036
ENSG00000158423	PBANKA_113270	-0.244776444914193
ENSG00000196188	PBANKA_113270	0.382764420160286
ENSG00000214309	PBANKA_113270	-0.20726710043973
ENSG00000167615	PBANKA_113270	-0.230189922763875
ENSG00000122966	PBANKA_113270	0.367861859145836
ENSG00000005379	PBANKA_113270	-0.234931536062535
ENSG00000162723	PBANKA_113270	-0.201018770601472
ENSG00000167535	PBANKA_113270	-0.2439012943837
ENSG00000161509	PBANKA_113270	-0.218684627044084
ENSG00000185105	PBANKA_113270	-0.223841638604628
ENSG00000272031	PBANKA_113270	-0.249769311318849
ENSG00000271601	PBANKA_113270	-0.24278429618978
ENSG00000172819	PBANKA_113270	-0.20725212770463
ENSG00000104881	PBANKA_113270	-0.269908194027089
ENSG00000138111	PBANKA_113270	-0.246804605534251
ENSG00000065802	PBANKA_113270	0.489180047332205
ENSG00000135828	PBANKA_113270	0.293369275968146
ENSG00000189056	PBANKA_113270	0.522925241291041
ENSG00000158158	PBANKA_113270	-0.234156386753628
ENSG00000158113	PBANKA_113270	-0.230594255198422
ENSG00000179583	PBANKA_113270	-0.218308380961783
ENSG00000064989	PBANKA_113270	0.478829077207773
ENSG00000104973	PBANKA_113270	-0.228053408038922
ENSG00000125531	PBANKA_113270	-0.243938241322621
ENSG00000127324	PBANKA_113270	0.561805994851032
ENSG00000137747	PBANKA_113270	-0.212925459522853
ENSG00000114654	PBANKA_113270	-0.252577514605037
ENSG00000175262	PBANKA_113270	-0.225783143068112
ENSG00000185340	PBANKA_113280	0.336744178073019
ENSG00000176595	PBANKA_113280	0.300445042277699
ENSG00000088756	PBANKA_113280	0.292546625774024
ENSG00000114854	PBANKA_113280	-0.17914142264905
ENSG00000154767	PBANKA_113280	-0.215213568242836
ENSG00000104998	PBANKA_113280	-0.174028937791588
ENSG00000187867	PBANKA_113280	0.319172791375705
ENSG00000112276	PBANKA_113280	-0.192948612201188
ENSG00000205639	PBANKA_113280	0.349647027597659
ENSG00000099991	PBANKA_113280	-0.246787429449077
ENSG00000188162	PBANKA_113280	-0.228058514729597
ENSG00000159339	PBANKA_113280	0.264564013593049
ENSG00000177731	PBANKA_113280	-0.222821068454064
ENSG00000186231	PBANKA_113280	-0.214726753023764
ENSG00000244242	PBANKA_113280	0.327904259024839
ENSG00000172037	PBANKA_113280	-0.249261848604375
ENSG00000182575	PBANKA_113280	-0.227009618070433
ENSG00000174640	PBANKA_113280	-0.178702962390584
ENSG00000128040	PBANKA_113280	-0.211441496765284
ENSG00000183186	PBANKA_113280	-0.225959103013028
ENSG00000162139	PBANKA_113280	-0.238437970179995
ENSG00000244588	PBANKA_113280	-0.250975941518015
ENSG00000185924	PBANKA_113280	0.279839028148797
ENSG00000142303	PBANKA_113280	0.362418313309463
ENSG00000085377	PBANKA_113280	-0.189535278702261
ENSG00000100324	PBANKA_113280	-0.207312202035928
ENSG00000128052	PBANKA_113280	0.331054485212648
ENSG00000174721	PBANKA_113280	-0.249643193686416
ENSG00000121440	PBANKA_113280	-0.219059791840972
ENSG00000092445	PBANKA_113280	0.399952604428022
ENSG00000158786	PBANKA_113280	-0.197036128464183
ENSG00000149782	PBANKA_113280	-0.201173546495963
ENSG00000085644	PBANKA_113280	-0.221709151081347
ENSG00000149476	PBANKA_113280	-0.208477492765341
ENSG00000135604	PBANKA_113280	0.296356691779067
ENSG00000132622	PBANKA_113280	-0.175466747521796
ENSG00000168938	PBANKA_113280	0.317393949362223
ENSG00000131831	PBANKA_113280	0.288155107696389
ENSG00000131067	PBANKA_113280	-0.211639240638922
ENSG00000156453	PBANKA_113280	-0.229373056833796
ENSG00000100027	PBANKA_113280	-0.254958421790284
ENSG00000112655	PBANKA_113280	-0.18862362688166
ENSG00000068137	PBANKA_113280	0.262685512887544
ENSG00000183346	PBANKA_113280	0.303365562617567
ENSG00000123171	PBANKA_113280	0.392983224680058
ENSG00000043143	PBANKA_113280	-0.22824550459819
ENSG00000180340	PBANKA_113280	-0.237321700162024
ENSG00000058404	PBANKA_113280	0.373856469614693
ENSG00000205927	PBANKA_113280	-0.206106301286862
ENSG00000173991	PBANKA_113280	-0.250484146845609
ENSG00000106948	PBANKA_113280	-0.199649083126396
ENSG00000240764	PBANKA_113280	-0.186312602838776
ENSG00000253846	PBANKA_113280	0.336995396731171
ENSG00000101224	PBANKA_113280	-0.209038572700591
ENSG00000148120	PBANKA_113280	0.347574865325629
ENSG00000073464	PBANKA_113280	0.294446725237579
ENSG00000185585	PBANKA_113280	-0.20400739048413
ENSG00000160469	PBANKA_113280	-0.219206703587378
ENSG00000164050	PBANKA_113280	-0.208693601854566
ENSG00000126368	PBANKA_113280	-0.257307913743546
ENSG00000130382	PBANKA_113280	-0.215556438790092
ENSG00000185800	PBANKA_113280	-0.208523695726662
ENSG00000221946	PBANKA_113280	-0.208419015412419
ENSG00000099889	PBANKA_113280	-0.204352908151039
ENSG00000112038	PBANKA_113280	0.276786612510799
ENSG00000047662	PBANKA_113280	-0.214173315942432
ENSG00000166920	PBANKA_113280	0.323571819364595
ENSG00000108576	PBANKA_113280	0.351510896605493
ENSG00000144741	PBANKA_113280	-0.194035698970826
ENSG00000179058	PBANKA_113280	0.385657755458433
ENSG00000161395	PBANKA_113280	-0.233178226777441
ENSG00000096696	PBANKA_113280	0.329233172184668
ENSG00000136161	PBANKA_113280	0.344242333449039
ENSG00000011105	PBANKA_113280	0.351101410591679
ENSG00000088325	PBANKA_113280	0.291564988034733
ENSG00000145506	PBANKA_113280	-0.197220041447759
ENSG00000153976	PBANKA_113280	-0.176954235987401
ENSG00000164402	PBANKA_113280	-0.203064904686647
ENSG00000176890	PBANKA_113280	0.288404073231002
ENSG00000120256	PBANKA_113280	-0.192917504712572
ENSG00000134690	PBANKA_113280	0.351541050265644
ENSG00000160447	PBANKA_113280	0.296420566491139
ENSG00000177076	PBANKA_113280	0.342784301178173
ENSG00000172340	PBANKA_113280	-0.190048338192287
ENSG00000112874	PBANKA_113280	-0.208252228463212
ENSG00000116786	PBANKA_113280	-0.18772687089722
ENSG00000142235	PBANKA_113280	-0.184770905527191
ENSG00000160445	PBANKA_113280	0.214329774755852
ENSG00000126107	PBANKA_113280	-0.216469494647523
ENSG00000188060	PBANKA_113280	-0.211920941343411
ENSG00000078814	PBANKA_113280	-0.183598327204442
ENSG00000105516	PBANKA_113280	-0.28040464125808
ENSG00000112333	PBANKA_113280	0.286699765646712
ENSG00000122025	PBANKA_113280	-0.234460779875333
ENSG00000213676	PBANKA_113280	-0.189822014749803
ENSG00000148843	PBANKA_113280	-0.205214913946568
ENSG00000013523	PBANKA_113280	-0.229945466157755
ENSG00000105642	PBANKA_113280	0.322696857664167
ENSG00000106789	PBANKA_113280	0.409870781803773
ENSG00000140534	PBANKA_113280	0.347717880582677
ENSG00000007516	PBANKA_113280	-0.271702533115651
ENSG00000244752	PBANKA_113280	-0.190565208057785
ENSG00000137872	PBANKA_113280	0.325872237982233
ENSG00000136367	PBANKA_113280	0.326814769844482
ENSG00000165271	PBANKA_113280	-0.209149323382566
ENSG00000145386	PBANKA_113280	0.262725991194931
ENSG00000182272	PBANKA_113280	0.340575923441891
ENSG00000130477	PBANKA_113280	0.304327053949688
ENSG00000125675	PBANKA_113280	0.365862997774615
ENSG00000131697	PBANKA_113280	-0.187648915497223
ENSG00000100985	PBANKA_113280	0.337607925422109
ENSG00000184363	PBANKA_113280	0.342729277754428
ENSG00000197594	PBANKA_113280	0.400164695064996
ENSG00000167100	PBANKA_113280	0.324203663548595
ENSG00000142319	PBANKA_113280	0.293756257507083
ENSG00000162390	PBANKA_113280	-0.214369136468442
ENSG00000166924	PBANKA_113280	0.339632946553312
ENSG00000162391	PBANKA_113280	-0.241876580537113
ENSG00000008438	PBANKA_113280	0.417144699566822
ENSG00000164070	PBANKA_113280	0.304106637068972
ENSG00000163697	PBANKA_113280	-0.188318159373005
ENSG00000183560	PBANKA_113280	0.368778305044281
ENSG00000160396	PBANKA_113280	-0.230941060394419
ENSG00000106336	PBANKA_113280	-0.214455316740515
ENSG00000065989	PBANKA_113280	-0.224766946997202
ENSG00000155034	PBANKA_113280	-0.187090388222211
ENSG00000251692	PBANKA_113280	-0.222075280814796
ENSG00000105662	PBANKA_113280	-0.221122005211717
ENSG00000186806	PBANKA_113280	0.288515418034084
ENSG00000032444	PBANKA_113280	-0.218099182333433
ENSG00000165072	PBANKA_113280	-0.194348651241131
ENSG00000102362	PBANKA_113280	0.327359757972956
ENSG00000183840	PBANKA_113280	0.303448763965423
ENSG00000188747	PBANKA_113280	-0.241328638967497
ENSG00000139734	PBANKA_113280	0.265936057601928
ENSG00000131584	PBANKA_113280	-0.205252064332793
ENSG00000010319	PBANKA_113280	-0.224527852247963
ENSG00000007952	PBANKA_113280	-0.207287898965865
ENSG00000122786	PBANKA_113280	0.336130524402785
ENSG00000176771	PBANKA_113280	-0.22359898133231
ENSG00000065717	PBANKA_113280	-0.226367740624954
ENSG00000132016	PBANKA_113280	-0.209847783840666
ENSG00000119411	PBANKA_113280	0.289767840960471
ENSG00000215475	PBANKA_113280	-0.237864984879957
ENSG00000145936	PBANKA_113280	-0.172457968880779
ENSG00000156463	PBANKA_113280	-0.199671568400586
ENSG00000140948	PBANKA_113280	-0.239413175319128
ENSG00000162849	PBANKA_113280	-0.213200127962139
ENSG00000076650	PBANKA_113280	-0.186048515349988
ENSG00000213996	PBANKA_113280	0.326430921429934
ENSG00000132361	PBANKA_113280	-0.195229744829351
ENSG00000160323	PBANKA_113280	-0.199799285071702
ENSG00000115593	PBANKA_113280	0.272906651855433
ENSG00000104901	PBANKA_113280	0.311036732868035
ENSG00000134253	PBANKA_113280	-0.209756760511214
ENSG00000198870	PBANKA_113280	-0.230370223922834
ENSG00000115361	PBANKA_113280	0.345194032279004
ENSG00000137764	PBANKA_113280	-0.200012199135056
ENSG00000106236	PBANKA_113280	-0.163584197878565
ENSG00000130427	PBANKA_113280	0.338754942676303
ENSG00000264522	PBANKA_113280	0.346615705768213
ENSG00000130827	PBANKA_113280	-0.205904925640187
ENSG00000065361	PBANKA_113280	-0.165717395963909
ENSG00000203943	PBANKA_113280	-0.200812184744801
ENSG00000133243	PBANKA_113280	-0.194630076050242
ENSG00000039523	PBANKA_113280	-0.210726280111074
ENSG00000179588	PBANKA_113280	0.319090576982984
ENSG00000087365	PBANKA_113280	-0.203221257930537
ENSG00000184402	PBANKA_113280	-0.247193704539651
ENSG00000135519	PBANKA_113280	-0.236160312721414
ENSG00000154096	PBANKA_113280	0.335693972545691
ENSG00000078900	PBANKA_113280	-0.213009846222093
ENSG00000166831	PBANKA_113280	0.360562834706892
ENSG00000111249	PBANKA_113280	-0.217056600300868
ENSG00000103047	PBANKA_113280	-0.203889804629312
ENSG00000205084	PBANKA_113280	-0.209632492633509
ENSG00000100412	PBANKA_113280	-0.183503774240875
ENSG00000116729	PBANKA_113280	0.349790602313484
ENSG00000214357	PBANKA_113280	-0.213307087584217
ENSG00000110786	PBANKA_113280	0.34553001359914
ENSG00000183134	PBANKA_113280	-0.249279511918421
ENSG00000168032	PBANKA_113280	0.407774926674075
ENSG00000120896	PBANKA_113280	-0.248172854732159
ENSG00000175115	PBANKA_113280	-0.23081678088408
ENSG00000104723	PBANKA_113280	0.368128969520445
ENSG00000099810	PBANKA_113280	-0.19178712767023
ENSG00000184675	PBANKA_113280	-0.196319900251596
ENSG00000188706	PBANKA_113280	0.252010142995313
ENSG00000133392	PBANKA_113280	-0.192355470544254
ENSG00000143126	PBANKA_113280	-0.210099809545109
ENSG00000109501	PBANKA_113280	0.307264672124811
ENSG00000234409	PBANKA_113280	-0.236348190450232
ENSG00000143552	PBANKA_113280	-0.17115579614742
ENSG00000040608	PBANKA_113280	-0.219041215011033
ENSG00000198910	PBANKA_113280	0.33971888156563
ENSG00000204366	PBANKA_113280	-0.168724788009169
ENSG00000184599	PBANKA_113280	0.361996014265084
ENSG00000105726	PBANKA_113280	-0.189111540041409
ENSG00000042832	PBANKA_113280	0.425528236675983
ENSG00000169071	PBANKA_113280	-0.240584340584615
ENSG00000244486	PBANKA_113280	-0.196406082322858
ENSG00000163833	PBANKA_113280	-0.196715620401413
ENSG00000138162	PBANKA_113280	0.362294421920376
ENSG00000121653	PBANKA_113280	-0.213702901617991
ENSG00000171723	PBANKA_113280	-0.198689886961994
ENSG00000214128	PBANKA_113280	-0.202992880423292
ENSG00000135454	PBANKA_113280	0.34943537078458
ENSG00000162618	PBANKA_113280	0.290326836243903
ENSG00000184524	PBANKA_113280	-0.163296158770362
ENSG00000112759	PBANKA_113280	0.340373787474312
ENSG00000110448	PBANKA_113280	-0.215081801600406
ENSG00000188488	PBANKA_113280	-0.241424540758048
ENSG00000178175	PBANKA_113280	-0.235162463526034
ENSG00000172379	PBANKA_113280	0.278375342788051
ENSG00000171603	PBANKA_113280	-0.228595133916261
ENSG00000125630	PBANKA_113280	-0.21166427686226
ENSG00000088053	PBANKA_113280	0.307374843889252
ENSG00000184897	PBANKA_113280	-0.195603734941566
ENSG00000089597	PBANKA_113280	-0.214288183685638
ENSG00000205143	PBANKA_113280	-0.212500835835817
ENSG00000127561	PBANKA_113280	-0.242179782792415
ENSG00000205593	PBANKA_113280	-0.217234463045919
ENSG00000105429	PBANKA_113280	-0.241415600954369
ENSG00000126464	PBANKA_113280	-0.265161599238735
ENSG00000138152	PBANKA_113280	0.31049793358307
ENSG00000171433	PBANKA_113280	0.269663061948368
ENSG00000164168	PBANKA_113280	-0.188174988018831
ENSG00000283597	PBANKA_113280	0.36587460562421
ENSG00000150672	PBANKA_113280	0.352577161315325
ENSG00000179292	PBANKA_113280	0.319086817159491
ENSG00000103710	PBANKA_113280	0.374409765854215
ENSG00000197506	PBANKA_113280	0.337165764314809
ENSG00000138316	PBANKA_113280	0.350146868486128
ENSG00000066117	PBANKA_113280	-0.189094920457879
ENSG00000124507	PBANKA_113280	0.249214992013873
ENSG00000184857	PBANKA_113280	-0.224351702772729
ENSG00000198915	PBANKA_113280	-0.229878646402122
ENSG00000137507	PBANKA_113280	0.330491705307371
ENSG00000142102	PBANKA_113280	-0.205347732801302
ENSG00000157613	PBANKA_113280	0.32245901111416
ENSG00000128482	PBANKA_113280	-0.236396314613439
ENSG00000110171	PBANKA_113280	-0.23124665561862
ENSG00000105122	PBANKA_113280	0.297062990725466
ENSG00000102218	PBANKA_113280	0.277707070008207
ENSG00000176624	PBANKA_113280	-0.203317061609396
ENSG00000144648	PBANKA_113280	0.217932840166569
ENSG00000123427	PBANKA_113280	-0.252788998901424
ENSG00000071205	PBANKA_113280	0.334895208110081
ENSG00000179846	PBANKA_113280	-0.184766652597474
ENSG00000101883	PBANKA_113280	-0.177679634203417
ENSG00000147912	PBANKA_113280	-0.180618886102142
ENSG00000005206	PBANKA_113280	-0.208335767407232
ENSG00000141294	PBANKA_113280	-0.250279602589214
ENSG00000071894	PBANKA_113280	-0.210522215304265
ENSG00000108395	PBANKA_113280	-0.209710927249664
ENSG00000247746	PBANKA_113280	-0.229888381664236
ENSG00000124171	PBANKA_113280	-0.193549478146145
ENSG00000186174	PBANKA_113280	-0.238698075067124
ENSG00000165507	PBANKA_113280	-0.26109168728202
ENSG00000118402	PBANKA_113280	-0.180911659287929
ENSG00000124608	PBANKA_113280	-0.190747554201097
ENSG00000102245	PBANKA_113280	-0.223289058596364
ENSG00000066185	PBANKA_113280	-0.203440180480674
ENSG00000171812	PBANKA_113280	-0.188583624141981
ENSG00000100253	PBANKA_113280	-0.220027155961582
ENSG00000138771	PBANKA_113280	-0.212462436526579
ENSG00000248746	PBANKA_113280	-0.184132245235652
ENSG00000123570	PBANKA_113280	-0.234389747593524
ENSG00000169508	PBANKA_113280	-0.201469569540403
ENSG00000186710	PBANKA_113280	-0.258954968833244
ENSG00000130643	PBANKA_113280	-0.214578491706076
ENSG00000114650	PBANKA_113280	-0.224613982049491
ENSG00000057294	PBANKA_113280	-0.190243170674823
ENSG00000204659	PBANKA_113280	-0.21379313091753
ENSG00000164099	PBANKA_113280	-0.219656952255017
ENSG00000163462	PBANKA_113280	-0.239615394681287
ENSG00000095970	PBANKA_113280	0.301281005771598
ENSG00000115598	PBANKA_113280	0.320220406295869
ENSG00000176884	PBANKA_113280	-0.226779869576127
ENSG00000122861	PBANKA_113280	0.274831603290686
ENSG00000148832	PBANKA_113280	-0.233493703642743
ENSG00000187068	PBANKA_113280	0.346661055365887
ENSG00000120820	PBANKA_113280	-0.175491788999868
ENSG00000101003	PBANKA_113280	0.282087937447818
ENSG00000177728	PBANKA_113280	-0.231058820596236
ENSG00000185129	PBANKA_113280	-0.200175037708827
ENSG00000054793	PBANKA_113280	0.415591875342152
ENSG00000130669	PBANKA_113280	-0.215250948235406
ENSG00000112584	PBANKA_113280	-0.194825902563949
ENSG00000239306	PBANKA_113280	-0.189385968431192
ENSG00000133135	PBANKA_113280	0.283994937082739
ENSG00000171772	PBANKA_113280	-0.205912060332497
ENSG00000185670	PBANKA_113280	-0.208276101292302
ENSG00000127334	PBANKA_113280	-0.193855105414831
ENSG00000086015	PBANKA_113280	0.320569666606357
ENSG00000197226	PBANKA_113280	-0.198389487240914
ENSG00000135547	PBANKA_113280	0.248230066202293
ENSG00000140682	PBANKA_113280	0.334622068293847
ENSG00000182195	PBANKA_113280	-0.209391057576252
ENSG00000056487	PBANKA_113280	0.371163262353633
ENSG00000180720	PBANKA_113280	0.275075105083146
ENSG00000110799	PBANKA_113280	0.325270867285794
ENSG00000167549	PBANKA_113280	-0.22566904586351
ENSG00000115163	PBANKA_113280	0.331449322522516
ENSG00000135253	PBANKA_113280	-0.244257640599624
ENSG00000158423	PBANKA_113280	-0.191496203712569
ENSG00000143162	PBANKA_113280	0.259622409318468
ENSG00000145191	PBANKA_113280	-0.204033793351895
ENSG00000122966	PBANKA_113280	0.243018740736555
ENSG00000005379	PBANKA_113280	-0.213535526036372
ENSG00000130768	PBANKA_113280	0.283326719105644
ENSG00000162723	PBANKA_113280	-0.231311458922441
ENSG00000167535	PBANKA_113280	-0.247462795104963
ENSG00000161677	PBANKA_113280	0.268728114727495
ENSG00000198835	PBANKA_113280	-0.230187037929913
ENSG00000087301	PBANKA_113280	0.276697110106179
ENSG00000185105	PBANKA_113280	-0.214286066803482
ENSG00000272031	PBANKA_113280	-0.258631427274706
ENSG00000271601	PBANKA_113280	-0.227117136807116
ENSG00000104881	PBANKA_113280	-0.251365215732495
ENSG00000168427	PBANKA_113280	0.380935544549029
ENSG00000139970	PBANKA_113280	-0.199401398306502
ENSG00000138111	PBANKA_113280	-0.215973295503059
ENSG00000249715	PBANKA_113280	-0.198362419606924
ENSG00000173275	PBANKA_113280	-0.243632133606037
ENSG00000233608	PBANKA_113280	0.389965355053865
ENSG00000130203	PBANKA_113280	0.310690470164132
ENSG00000075945	PBANKA_113280	-0.208387795379654
ENSG00000212916	PBANKA_113280	-0.201861666036244
ENSG00000158158	PBANKA_113280	-0.180395417024638
ENSG00000143674	PBANKA_113280	-0.194522302800531
ENSG00000060718	PBANKA_113280	-0.207830170435374
ENSG00000158113	PBANKA_113280	-0.219337629652267
ENSG00000158022	PBANKA_113280	-0.190858144780084
ENSG00000162885	PBANKA_113280	0.241327382257648
ENSG00000179583	PBANKA_113280	-0.202240238358481
ENSG00000112539	PBANKA_113280	0.367745806140496
ENSG00000117594	PBANKA_113280	0.383066855212511
ENSG00000111674	PBANKA_113280	-0.216999457468333
ENSG00000115956	PBANKA_113280	0.257201560364401
ENSG00000125531	PBANKA_113280	-0.243509321005038
ENSG00000116120	PBANKA_113280	0.323478284467874
ENSG00000198873	PBANKA_113280	-0.189298392132507
ENSG00000114654	PBANKA_113280	-0.256763487757347
ENSG00000234284	PBANKA_113280	-0.181231120156481
ENSG00000175262	PBANKA_113280	-0.223748129466753
ENSG00000198851	PBANKA_113280	-0.208330448233343
ENSG00000127528	PBANKA_113290	-0.241003637363361
ENSG00000104998	PBANKA_113290	-0.208359622212934
ENSG00000099991	PBANKA_113290	-0.26713781940274
ENSG00000167895	PBANKA_113290	-0.208520368904798
ENSG00000151364	PBANKA_113290	-0.253103553519435
ENSG00000172037	PBANKA_113290	-0.247627862459689
ENSG00000064300	PBANKA_113290	-0.222883061294316
ENSG00000182575	PBANKA_113290	-0.208212627638093
ENSG00000183186	PBANKA_113290	-0.239695129602112
ENSG00000100324	PBANKA_113290	-0.254691570006124
ENSG00000121440	PBANKA_113290	-0.228825369687194
ENSG00000236980	PBANKA_113290	-0.212336553916959
ENSG00000121621	PBANKA_113290	0.308606543086226
ENSG00000126391	PBANKA_113290	-0.228491955185739
ENSG00000121579	PBANKA_113290	0.261802094843461
ENSG00000127580	PBANKA_113290	-0.246480769374094
ENSG00000132622	PBANKA_113290	-0.188019323103181
ENSG00000173991	PBANKA_113290	-0.259918795450693
ENSG00000106948	PBANKA_113290	-0.232935194946461
ENSG00000240764	PBANKA_113290	-0.253479160789967
ENSG00000123143	PBANKA_113290	-0.252221153670073
ENSG00000185198	PBANKA_113290	-0.207681410791243
ENSG00000108773	PBANKA_113290	-0.25669820726704
ENSG00000169129	PBANKA_113290	-0.216593313908531
ENSG00000160469	PBANKA_113290	-0.228689105012097
ENSG00000175518	PBANKA_113290	-0.201904924578444
ENSG00000121807	PBANKA_113290	0.306021976184343
ENSG00000126368	PBANKA_113290	-0.266442647603783
ENSG00000185800	PBANKA_113290	-0.245632498431491
ENSG00000221946	PBANKA_113290	-0.284007422691695
ENSG00000099889	PBANKA_113290	-0.234845968984868
ENSG00000112972	PBANKA_113290	0.260746529405997
ENSG00000112658	PBANKA_113290	-0.234640084742795
ENSG00000145506	PBANKA_113290	-0.237376019091481
ENSG00000182400	PBANKA_113290	0.264526954699378
ENSG00000124191	PBANKA_113290	-0.207929537567819
ENSG00000142235	PBANKA_113290	-0.239222416626047
ENSG00000126107	PBANKA_113290	-0.238860320502507
ENSG00000196588	PBANKA_113290	-0.229812652361538
ENSG00000105516	PBANKA_113290	-0.224413204386898
ENSG00000185614	PBANKA_113290	-0.236054313909386
ENSG00000112984	PBANKA_113290	0.273594712614627
ENSG00000007516	PBANKA_113290	-0.185785771700938
ENSG00000197136	PBANKA_113290	-0.241270115037691
ENSG00000165271	PBANKA_113290	-0.212814630972701
ENSG00000162391	PBANKA_113290	-0.243050225136987
ENSG00000160396	PBANKA_113290	-0.292045623176508
ENSG00000161281	PBANKA_113290	-0.231034695688193
ENSG00000155034	PBANKA_113290	-0.232129309929238
ENSG00000251692	PBANKA_113290	-0.226574470388259
ENSG00000128607	PBANKA_113290	0.274625018971879
ENSG00000254004	PBANKA_113290	0.244557868628328
ENSG00000188747	PBANKA_113290	-0.267286117063789
ENSG00000131584	PBANKA_113290	-0.235257262797341
ENSG00000010319	PBANKA_113290	-0.220298335410778
ENSG00000007952	PBANKA_113290	-0.203593773203243
ENSG00000065717	PBANKA_113290	-0.248828039623132
ENSG00000132024	PBANKA_113290	-0.205485955633477
ENSG00000132016	PBANKA_113290	-0.207619003837577
ENSG00000146802	PBANKA_113290	0.221177011546477
ENSG00000102384	PBANKA_113290	0.264454520720349
ENSG00000102385	PBANKA_113290	0.254674133052531
ENSG00000065361	PBANKA_113290	-0.274560466783149
ENSG00000180921	PBANKA_113290	-0.205409762420023
ENSG00000130758	PBANKA_113290	-0.190448330132351
ENSG00000100908	PBANKA_113290	-0.239896245659936
ENSG00000133243	PBANKA_113290	-0.236906453336152
ENSG00000170234	PBANKA_113290	0.24093045720428
ENSG00000135519	PBANKA_113290	-0.263870256674562
ENSG00000167625	PBANKA_113290	-0.226687839717345
ENSG00000105722	PBANKA_113290	-0.263493853817289
ENSG00000125931	PBANKA_113290	-0.240585110358749
ENSG00000205084	PBANKA_113290	-0.188743617484414
ENSG00000182218	PBANKA_113290	-0.238142783393125
ENSG00000109787	PBANKA_113290	0.26239479861052
ENSG00000136770	PBANKA_113290	0.282599694820721
ENSG00000214357	PBANKA_113290	-0.231192631508678
ENSG00000145569	PBANKA_113290	0.318759815512437
ENSG00000165732	PBANKA_113290	0.243886876845876
ENSG00000117318	PBANKA_113290	-0.206244747414238
ENSG00000180233	PBANKA_113290	0.300290241291811
ENSG00000159753	PBANKA_113290	-0.212251547244747
ENSG00000143126	PBANKA_113290	-0.257601907721536
ENSG00000174788	PBANKA_113290	-0.270889815358589
ENSG00000178567	PBANKA_113290	0.24364219024784
ENSG00000126895	PBANKA_113290	-0.295098637046522
ENSG00000166170	PBANKA_113290	0.245607120616818
ENSG00000234409	PBANKA_113290	-0.233252684833877
ENSG00000143552	PBANKA_113290	-0.26802003690308
ENSG00000204366	PBANKA_113290	-0.187041088198129
ENSG00000135537	PBANKA_113290	0.242547427597975
ENSG00000105726	PBANKA_113290	-0.275899541065532
ENSG00000139163	PBANKA_113290	0.24536773847331
ENSG00000157703	PBANKA_113290	-0.182156602453626
ENSG00000244486	PBANKA_113290	-0.252965846958939
ENSG00000163155	PBANKA_113290	-0.219303218822261
ENSG00000121653	PBANKA_113290	-0.235149402338917
ENSG00000175105	PBANKA_113290	0.225299857791307
ENSG00000214128	PBANKA_113290	-0.201293106801133
ENSG00000052344	PBANKA_113290	-0.260912258507242
ENSG00000007171	PBANKA_113290	0.420033708131216
ENSG00000205060	PBANKA_113290	0.261728002789835
ENSG00000184524	PBANKA_113290	-0.205513295686213
ENSG00000089775	PBANKA_113290	0.259605468352096
ENSG00000127561	PBANKA_113290	-0.264733082524149
ENSG00000205593	PBANKA_113290	-0.256963728795599
ENSG00000105429	PBANKA_113290	-0.274197147701447
ENSG00000126464	PBANKA_113290	-0.295198631366093
ENSG00000151640	PBANKA_113290	-0.201293081232938
ENSG00000197045	PBANKA_113290	0.277463948146641
ENSG00000198042	PBANKA_113290	0.250160664852678
ENSG00000154727	PBANKA_113290	0.267112746918016
ENSG00000179387	PBANKA_113290	0.249805805212402
ENSG00000141294	PBANKA_113290	-0.272901030879435
ENSG00000071894	PBANKA_113290	-0.265602174631981
ENSG00000213203	PBANKA_113290	0.302745319500773
ENSG00000186174	PBANKA_113290	-0.256782284994584
ENSG00000165507	PBANKA_113290	-0.236452996392562
ENSG00000124608	PBANKA_113290	-0.238503369968542
ENSG00000165714	PBANKA_113290	-0.203167322167489
ENSG00000137504	PBANKA_113290	0.259945863349345
ENSG00000248746	PBANKA_113290	-0.226871209020171
ENSG00000130643	PBANKA_113290	-0.233319302385664
ENSG00000100997	PBANKA_113290	-0.226636304317448
ENSG00000151690	PBANKA_113290	0.241442620582633
ENSG00000164099	PBANKA_113290	-0.253386996339198
ENSG00000176884	PBANKA_113290	-0.253157314950422
ENSG00000148832	PBANKA_113290	-0.222188869608486
ENSG00000177728	PBANKA_113290	-0.245068237667198
ENSG00000130669	PBANKA_113290	-0.253009174132729
ENSG00000156876	PBANKA_113290	0.2909770251784
ENSG00000239306	PBANKA_113290	-0.261249311711765
ENSG00000244462	PBANKA_113290	-0.250289428148833
ENSG00000167778	PBANKA_113290	-0.258735594788405
ENSG00000182195	PBANKA_113290	-0.220674803264092
ENSG00000081320	PBANKA_113290	0.249650122160542
ENSG00000067955	PBANKA_113290	0.296249963378269
ENSG00000163354	PBANKA_113290	-0.254590510461439
ENSG00000158423	PBANKA_113290	-0.256360022411754
ENSG00000162723	PBANKA_113290	-0.208697410606142
ENSG00000158246	PBANKA_113290	-0.193610231500237
ENSG00000183475	PBANKA_113290	0.200183609927398
ENSG00000185105	PBANKA_113290	-0.226246716900695
ENSG00000163811	PBANKA_113290	0.242068008913371
ENSG00000104881	PBANKA_113290	-0.244975466911278
ENSG00000158113	PBANKA_113290	-0.213317388774064
ENSG00000175087	PBANKA_113290	0.26172224084316
ENSG00000104973	PBANKA_113290	-0.260338968711423
ENSG00000130985	PBANKA_113290	-0.248099074065471
ENSG00000137747	PBANKA_113290	-0.22063865955743
ENSG00000203668	PBANKA_113290	0.275816303643261
ENSG00000114654	PBANKA_113290	-0.268580425148848
ENSG00000175262	PBANKA_113290	-0.235903907415555
ENSG00000014824	PBANKA_113290	0.264381301339898
ENSG00000127528	PBANKA_113300	-0.275010101805839
ENSG00000104998	PBANKA_113300	-0.244456933659904
ENSG00000180628	PBANKA_113300	0.341570926362263
ENSG00000181856	PBANKA_113300	0.468246577486748
ENSG00000119782	PBANKA_113300	0.48660623561277
ENSG00000112146	PBANKA_113300	0.365660744920919
ENSG00000013306	PBANKA_113300	0.531592504528993
ENSG00000099991	PBANKA_113300	-0.288178515252446
ENSG00000188162	PBANKA_113300	-0.23474522719663
ENSG00000167895	PBANKA_113300	-0.23751738375872
ENSG00000105679	PBANKA_113300	-0.211638126168751
ENSG00000125818	PBANKA_113300	0.508791408470932
ENSG00000151364	PBANKA_113300	-0.232751500664576
ENSG00000172037	PBANKA_113300	-0.263215645883594
ENSG00000064300	PBANKA_113300	-0.239884474623808
ENSG00000182575	PBANKA_113300	-0.25593680355976
ENSG00000128040	PBANKA_113300	-0.19610038269877
ENSG00000183186	PBANKA_113300	-0.225284920658591
ENSG00000244588	PBANKA_113300	-0.256258617669958
ENSG00000204815	PBANKA_113300	0.49129354405125
ENSG00000132522	PBANKA_113300	0.319870805694016
ENSG00000172270	PBANKA_113300	0.318311649108512
ENSG00000107554	PBANKA_113300	-0.214817291209832
ENSG00000100324	PBANKA_113300	-0.260576521103778
ENSG00000121440	PBANKA_113300	-0.225255114528287
ENSG00000236980	PBANKA_113300	-0.189497859886637
ENSG00000126391	PBANKA_113300	-0.194205365858819
ENSG00000087460	PBANKA_113300	0.504942144116816
ENSG00000166793	PBANKA_113300	0.321489795684912
ENSG00000106992	PBANKA_113300	0.521231412673448
ENSG00000125037	PBANKA_113300	0.453305685660667
ENSG00000117215	PBANKA_113300	-0.205010919829226
ENSG00000149782	PBANKA_113300	-0.234160247570091
ENSG00000123933	PBANKA_113300	0.433747296040446
ENSG00000164530	PBANKA_113300	-0.194255109658491
ENSG00000146233	PBANKA_113300	-0.190988859910896
ENSG00000127580	PBANKA_113300	-0.250176984266205
ENSG00000132622	PBANKA_113300	-0.249577217242388
ENSG00000137198	PBANKA_113300	0.376892194703841
ENSG00000126254	PBANKA_113300	-0.218147875904636
ENSG00000156453	PBANKA_113300	-0.246838993373654
ENSG00000121104	PBANKA_113300	0.33846321058747
ENSG00000164920	PBANKA_113300	-0.211339017592878
ENSG00000167671	PBANKA_113300	0.462881748790886
ENSG00000043143	PBANKA_113300	-0.246887246001511
ENSG00000180340	PBANKA_113300	-0.242948330563685
ENSG00000180089	PBANKA_113300	0.457096581139693
ENSG00000136840	PBANKA_113300	0.514774311512619
ENSG00000205927	PBANKA_113300	-0.229910717402386
ENSG00000173991	PBANKA_113300	-0.282277057185032
ENSG00000106948	PBANKA_113300	-0.239333829475616
ENSG00000240764	PBANKA_113300	-0.240396769393349
ENSG00000219435	PBANKA_113300	-0.197464608508346
ENSG00000123143	PBANKA_113300	-0.24356447815753
ENSG00000167103	PBANKA_113300	0.372835363007272
ENSG00000185198	PBANKA_113300	-0.211281639244936
ENSG00000108773	PBANKA_113300	-0.217850922801722
ENSG00000169129	PBANKA_113300	-0.220435336877009
ENSG00000177051	PBANKA_113300	-0.2165793430489
ENSG00000115756	PBANKA_113300	0.364959346897896
ENSG00000175449	PBANKA_113300	0.263321779166135
ENSG00000160469	PBANKA_113300	-0.2387400868185
ENSG00000204444	PBANKA_113300	0.278479039901175
ENSG00000175518	PBANKA_113300	-0.187333768617809
ENSG00000126368	PBANKA_113300	-0.297590538415182
ENSG00000130382	PBANKA_113300	-0.23710927349764
ENSG00000107262	PBANKA_113300	0.506268592121158
ENSG00000185800	PBANKA_113300	-0.249642377533093
ENSG00000186188	PBANKA_113300	-0.21389867689523
ENSG00000221946	PBANKA_113300	-0.267480484589903
ENSG00000141480	PBANKA_113300	0.409123556604113
ENSG00000099889	PBANKA_113300	-0.267658271957809
ENSG00000171552	PBANKA_113300	0.457729396848956
ENSG00000176454	PBANKA_113300	-0.208674229934224
ENSG00000145506	PBANKA_113300	-0.242718787559695
ENSG00000168546	PBANKA_113300	-0.227216517438149
ENSG00000165821	PBANKA_113300	-0.231769120747051
ENSG00000147454	PBANKA_113300	0.375211338249863
ENSG00000100325	PBANKA_113300	0.422803715937328
ENSG00000124191	PBANKA_113300	-0.224763705563163
ENSG00000116786	PBANKA_113300	-0.205549349667394
ENSG00000142235	PBANKA_113300	-0.2643958290766
ENSG00000126107	PBANKA_113300	-0.209794865700831
ENSG00000136819	PBANKA_113300	0.428183020780974
ENSG00000104941	PBANKA_113300	-0.209699009171765
ENSG00000189221	PBANKA_113300	0.302859657789549
ENSG00000078814	PBANKA_113300	-0.216182345620557
ENSG00000196588	PBANKA_113300	-0.210690134933132
ENSG00000105516	PBANKA_113300	-0.299204779152769
ENSG00000145423	PBANKA_113300	0.272536825162179
ENSG00000162366	PBANKA_113300	0.484148523284966
ENSG00000213676	PBANKA_113300	-0.224006167087562
ENSG00000157216	PBANKA_113300	0.37225346921526
ENSG00000185614	PBANKA_113300	-0.269282226695112
ENSG00000164849	PBANKA_113300	0.380080253426403
ENSG00000129219	PBANKA_113300	-0.211985441813476
ENSG00000013523	PBANKA_113300	-0.236909341664065
ENSG00000221983	PBANKA_113300	0.526502193047208
ENSG00000105402	PBANKA_113300	0.310735642098426
ENSG00000100225	PBANKA_113300	0.458212629026994
ENSG00000090932	PBANKA_113300	-0.159967348199023
ENSG00000007516	PBANKA_113300	-0.244602945244412
ENSG00000197136	PBANKA_113300	-0.230549969566733
ENSG00000156467	PBANKA_113300	0.305215860512895
ENSG00000198026	PBANKA_113300	-0.230190297262012
ENSG00000165271	PBANKA_113300	-0.243918435648533
ENSG00000164877	PBANKA_113300	0.409190373964426
ENSG00000183741	PBANKA_113300	-0.228902466179441
ENSG00000107521	PBANKA_113300	0.507827884684165
ENSG00000162390	PBANKA_113300	-0.265867810616059
ENSG00000162391	PBANKA_113300	-0.284025436990083
ENSG00000160396	PBANKA_113300	-0.298250875521466
ENSG00000065989	PBANKA_113300	-0.262638090009109
ENSG00000161281	PBANKA_113300	-0.234622482349987
ENSG00000155034	PBANKA_113300	-0.238592642861975
ENSG00000251692	PBANKA_113300	-0.260815083859352
ENSG00000105662	PBANKA_113300	-0.251573805917547
ENSG00000104522	PBANKA_113300	0.465345286241987
ENSG00000006611	PBANKA_113300	-0.213912990705789
ENSG00000090674	PBANKA_113300	0.387453481581644
ENSG00000158856	PBANKA_113300	0.532817778847244
ENSG00000162148	PBANKA_113300	0.374931032613737
ENSG00000188747	PBANKA_113300	-0.300142070142827
ENSG00000100399	PBANKA_113300	-0.204972782426544
ENSG00000131584	PBANKA_113300	-0.265488219610717
ENSG00000010319	PBANKA_113300	-0.234484576407116
ENSG00000163884	PBANKA_113300	-0.192671220550296
ENSG00000007952	PBANKA_113300	-0.221903548022844
ENSG00000065717	PBANKA_113300	-0.27450278941432
ENSG00000132024	PBANKA_113300	-0.241546217784995
ENSG00000132016	PBANKA_113300	-0.242810276425851
ENSG00000215475	PBANKA_113300	-0.248526600029947
ENSG00000106327	PBANKA_113300	0.317079874358145
ENSG00000111790	PBANKA_113300	0.284184182777605
ENSG00000179526	PBANKA_113300	0.518979605151654
ENSG00000162849	PBANKA_113300	-0.225360222923685
ENSG00000144659	PBANKA_113300	0.310576617576457
ENSG00000183597	PBANKA_113300	0.337468638421693
ENSG00000134253	PBANKA_113300	-0.238891091725353
ENSG00000090013	PBANKA_113300	0.399794645429984
ENSG00000151729	PBANKA_113300	-0.205502362798648
ENSG00000065361	PBANKA_113300	-0.260670018588662
ENSG00000180921	PBANKA_113300	-0.232775578955821
ENSG00000063854	PBANKA_113300	0.505083482789655
ENSG00000002587	PBANKA_113300	-0.209743056091149
ENSG00000198336	PBANKA_113300	0.500402531153625
ENSG00000130758	PBANKA_113300	-0.232091296037116
ENSG00000133243	PBANKA_113300	-0.253876523233585
ENSG00000039523	PBANKA_113300	-0.199350003005638
ENSG00000104814	PBANKA_113300	-0.201375374870161
ENSG00000175826	PBANKA_113300	0.328399859800528
ENSG00000184402	PBANKA_113300	-0.204552063468971
ENSG00000135519	PBANKA_113300	-0.273123712137693
ENSG00000167625	PBANKA_113300	-0.218141989969025
ENSG00000078900	PBANKA_113300	-0.197015100834022
ENSG00000017483	PBANKA_113300	0.466553821577579
ENSG00000027847	PBANKA_113300	0.372601519292475
ENSG00000105722	PBANKA_113300	-0.216998194807913
ENSG00000111249	PBANKA_113300	-0.225123733606776
ENSG00000125931	PBANKA_113300	-0.221275898415719
ENSG00000205084	PBANKA_113300	-0.212608091361494
ENSG00000182218	PBANKA_113300	-0.24236033885814
ENSG00000100412	PBANKA_113300	-0.227422301569711
ENSG00000125966	PBANKA_113300	-0.191940052838793
ENSG00000256269	PBANKA_113300	0.414508048989958
ENSG00000214357	PBANKA_113300	-0.26200959010614
ENSG00000183134	PBANKA_113300	-0.275467208413114
ENSG00000140986	PBANKA_113300	0.382036661772518
ENSG00000120896	PBANKA_113300	-0.243894408388807
ENSG00000175115	PBANKA_113300	-0.25841629413208
ENSG00000099995	PBANKA_113300	-0.236605628376442
ENSG00000117318	PBANKA_113300	-0.243384902804204
ENSG00000185112	PBANKA_113300	-0.215550015586426
ENSG00000149212	PBANKA_113300	0.30473337560537
ENSG00000110148	PBANKA_113300	-0.192868248469045
ENSG00000170955	PBANKA_113300	-0.180531244364362
ENSG00000133392	PBANKA_113300	-0.222662172926797
ENSG00000159753	PBANKA_113300	-0.223081075825151
ENSG00000143126	PBANKA_113300	-0.26473086750415
ENSG00000174788	PBANKA_113300	-0.228043849662368
ENSG00000126895	PBANKA_113300	-0.26393747215099
ENSG00000234409	PBANKA_113300	-0.274708343292625
ENSG00000143552	PBANKA_113300	-0.25787412745161
ENSG00000040608	PBANKA_113300	-0.222362562858917
ENSG00000204366	PBANKA_113300	-0.233684491476414
ENSG00000198858	PBANKA_113300	0.511492472354234
ENSG00000130830	PBANKA_113300	0.315327765942361
ENSG00000004777	PBANKA_113300	-0.215717014139078
ENSG00000105726	PBANKA_113300	-0.237285832986278
ENSG00000068354	PBANKA_113300	0.413185841263565
ENSG00000184916	PBANKA_113300	-0.220155274599361
ENSG00000174326	PBANKA_113300	-0.206040164060948
ENSG00000169071	PBANKA_113300	-0.241222796249117
ENSG00000275342	PBANKA_113300	-0.220239052658342
ENSG00000157703	PBANKA_113300	-0.199283185881489
ENSG00000087085	PBANKA_113300	0.329568857121896
ENSG00000134779	PBANKA_113300	0.415244489817017
ENSG00000244486	PBANKA_113300	-0.250391040091997
ENSG00000121653	PBANKA_113300	-0.249552292021588
ENSG00000171723	PBANKA_113300	-0.191343017384457
ENSG00000179262	PBANKA_113300	0.334886984507439
ENSG00000104219	PBANKA_113300	0.355371691908706
ENSG00000214128	PBANKA_113300	-0.206304302624647
ENSG00000160293	PBANKA_113300	-0.193734598765658
ENSG00000052344	PBANKA_113300	-0.230448857550166
ENSG00000108309	PBANKA_113300	0.49462982042238
ENSG00000184524	PBANKA_113300	-0.228275593429141
ENSG00000198892	PBANKA_113300	0.51729143213514
ENSG00000186350	PBANKA_113300	0.402676742140368
ENSG00000110448	PBANKA_113300	-0.221647896740121
ENSG00000188488	PBANKA_113300	-0.260541236708424
ENSG00000178175	PBANKA_113300	-0.27007362236692
ENSG00000116525	PBANKA_113300	-0.195546138917723
ENSG00000171603	PBANKA_113300	-0.250729428425686
ENSG00000184897	PBANKA_113300	-0.214893298766631
ENSG00000089597	PBANKA_113300	-0.243765316284395
ENSG00000205143	PBANKA_113300	-0.245202757333621
ENSG00000127561	PBANKA_113300	-0.2994527040825
ENSG00000060138	PBANKA_113300	0.494617449859709
ENSG00000205593	PBANKA_113300	-0.259342353904278
ENSG00000105429	PBANKA_113300	-0.27179684153188
ENSG00000126464	PBANKA_113300	-0.316439599542882
ENSG00000166169	PBANKA_113300	0.493767342455823
ENSG00000102145	PBANKA_113300	0.484065759342243
ENSG00000020633	PBANKA_113300	-0.223205354207142
ENSG00000073861	PBANKA_113300	-0.233070702273465
ENSG00000034152	PBANKA_113300	0.455469774110819
ENSG00000130159	PBANKA_113300	0.350672117328506
ENSG00000188064	PBANKA_113300	-0.204323909150667
ENSG00000128482	PBANKA_113300	-0.238941424097606
ENSG00000158578	PBANKA_113300	0.297942569031729
ENSG00000110171	PBANKA_113300	-0.268483616657099
ENSG00000100241	PBANKA_113300	-0.225424532500696
ENSG00000107731	PBANKA_113300	-0.190536436094185
ENSG00000179846	PBANKA_113300	-0.195245270162387
ENSG00000130726	PBANKA_113300	-0.222843784385525
ENSG00000141469	PBANKA_113300	0.324960404692837
ENSG00000101883	PBANKA_113300	-0.192216744132243
ENSG00000142534	PBANKA_113300	0.351181335621507
ENSG00000182518	PBANKA_113300	0.294128701344191
ENSG00000005206	PBANKA_113300	-0.216977198444398
ENSG00000141294	PBANKA_113300	-0.277102371193244
ENSG00000071894	PBANKA_113300	-0.262607837749161
ENSG00000104904	PBANKA_113300	0.304310146675537
ENSG00000186174	PBANKA_113300	-0.286660152967401
ENSG00000165507	PBANKA_113300	-0.280192724810271
ENSG00000124608	PBANKA_113300	-0.2452196583392
ENSG00000173812	PBANKA_113300	0.301522428684105
ENSG00000167768	PBANKA_113300	0.389710906834523
ENSG00000189120	PBANKA_113300	-0.207457708866997
ENSG00000130165	PBANKA_113300	0.351131255526215
ENSG00000165714	PBANKA_113300	-0.222527579959418
ENSG00000172809	PBANKA_113300	0.362100494161639
ENSG00000185640	PBANKA_113300	0.331237583082054
ENSG00000100253	PBANKA_113300	-0.261312390455647
ENSG00000138771	PBANKA_113300	-0.251002366023803
ENSG00000123240	PBANKA_113300	0.40101372274295
ENSG00000248746	PBANKA_113300	-0.23951045420456
ENSG00000100558	PBANKA_113300	0.375501327074031
ENSG00000170315	PBANKA_113300	0.523399516102733
ENSG00000131981	PBANKA_113300	0.397136661599478
ENSG00000142552	PBANKA_113300	-0.231618357808988
ENSG00000154319	PBANKA_113300	-0.193907270225189
ENSG00000146966	PBANKA_113300	-0.188693831673909
ENSG00000136854	PBANKA_113300	0.242884808411683
ENSG00000184792	PBANKA_113300	0.467840490507643
ENSG00000130643	PBANKA_113300	-0.249691874456786
ENSG00000100997	PBANKA_113300	-0.234310645389882
ENSG00000204659	PBANKA_113300	-0.214847559518215
ENSG00000164099	PBANKA_113300	-0.2736804855201
ENSG00000130173	PBANKA_113300	0.502226999802488
ENSG00000153944	PBANKA_113300	0.261701715967498
ENSG00000118473	PBANKA_113300	0.457587779248288
ENSG00000127884	PBANKA_113300	-0.208239351826233
ENSG00000149260	PBANKA_113300	0.521010218979481
ENSG00000176884	PBANKA_113300	-0.251145016618506
ENSG00000148832	PBANKA_113300	-0.249597407109999
ENSG00000118816	PBANKA_113300	0.27608355667503
ENSG00000119681	PBANKA_113300	0.473327430795034
ENSG00000120820	PBANKA_113300	-0.205980230132319
ENSG00000079308	PBANKA_113300	0.299557160003768
ENSG00000177728	PBANKA_113300	-0.253270186420218
ENSG00000156886	PBANKA_113300	-0.225336558705085
ENSG00000130669	PBANKA_113300	-0.273503963645939
ENSG00000239306	PBANKA_113300	-0.252098873715266
ENSG00000143171	PBANKA_113300	-0.205778627795244
ENSG00000022840	PBANKA_113300	0.390993449393466
ENSG00000065978	PBANKA_113300	0.397400350961325
ENSG00000244462	PBANKA_113300	-0.227340691158624
ENSG00000088992	PBANKA_113300	0.240288983955375
ENSG00000213088	PBANKA_113300	0.386403340192423
ENSG00000167778	PBANKA_113300	-0.232628272660906
ENSG00000203780	PBANKA_113300	0.407605395248893
ENSG00000182195	PBANKA_113300	-0.239876266058794
ENSG00000167549	PBANKA_113300	-0.251697749650861
ENSG00000135253	PBANKA_113300	-0.235278778698855
ENSG00000143774	PBANKA_113300	0.441671558941814
ENSG00000158423	PBANKA_113300	-0.256573349998796
ENSG00000182580	PBANKA_113300	-0.211110245712933
ENSG00000005379	PBANKA_113300	-0.238665543123374
ENSG00000161203	PBANKA_113300	0.358268457461045
ENSG00000162723	PBANKA_113300	-0.259007848475614
ENSG00000167535	PBANKA_113300	-0.251395736520123
ENSG00000158246	PBANKA_113300	-0.20825908032797
ENSG00000198835	PBANKA_113300	-0.21151552475202
ENSG00000142784	PBANKA_113300	0.300175266320507
ENSG00000185105	PBANKA_113300	-0.279054792537653
ENSG00000132471	PBANKA_113300	0.336194209612154
ENSG00000181656	PBANKA_113300	-0.245232847796437
ENSG00000272031	PBANKA_113300	-0.244325659630719
ENSG00000104881	PBANKA_113300	-0.282563817769382
ENSG00000138111	PBANKA_113300	-0.236939290291141
ENSG00000143786	PBANKA_113300	0.515602851115797
ENSG00000123349	PBANKA_113300	0.450099611692404
ENSG00000157368	PBANKA_113300	-0.185909619043981
ENSG00000158158	PBANKA_113300	-0.253935833927634
ENSG00000100614	PBANKA_113300	0.244433281475477
ENSG00000158113	PBANKA_113300	-0.239092848638949
ENSG00000158022	PBANKA_113300	-0.2264255733271
ENSG00000175084	PBANKA_113300	-0.20267126337774
ENSG00000135845	PBANKA_113300	0.3255502241696
ENSG00000158850	PBANKA_113300	0.36456830283228
ENSG00000124006	PBANKA_113300	-0.184038839572724
ENSG00000111674	PBANKA_113300	-0.237701746035385
ENSG00000104973	PBANKA_113300	-0.176144366906945
ENSG00000125531	PBANKA_113300	-0.230645059969039
ENSG00000130985	PBANKA_113300	-0.229216001022289
ENSG00000111666	PBANKA_113300	0.302497401772323
ENSG00000114654	PBANKA_113300	-0.284189142006972
ENSG00000175262	PBANKA_113300	-0.270096049691977
ENSG00000198851	PBANKA_113300	-0.234496645597837
ENSG00000090238	PBANKA_113300	0.312642751775817
ENSG00000127528	PBANKA_113310	-0.257151388509965
ENSG00000114854	PBANKA_113310	-0.203409116951542
ENSG00000154767	PBANKA_113310	-0.239626025058002
ENSG00000170876	PBANKA_113310	-0.232981458997362
ENSG00000104998	PBANKA_113310	-0.20876460914946
ENSG00000099991	PBANKA_113310	-0.250727712855267
ENSG00000167895	PBANKA_113310	-0.210655373206273
ENSG00000177731	PBANKA_113310	-0.221081580298166
ENSG00000186231	PBANKA_113310	-0.19528967732155
ENSG00000105679	PBANKA_113310	-0.201161078447675
ENSG00000197948	PBANKA_113310	-0.209602329621179
ENSG00000179134	PBANKA_113310	-0.217821977120918
ENSG00000182575	PBANKA_113310	-0.207026960164112
ENSG00000128040	PBANKA_113310	-0.197844816712135
ENSG00000183186	PBANKA_113310	-0.180353627292444
ENSG00000162139	PBANKA_113310	-0.217561779105515
ENSG00000174721	PBANKA_113310	-0.234568488523696
ENSG00000165458	PBANKA_113310	-0.214045163920958
ENSG00000126391	PBANKA_113310	-0.197406109707672
ENSG00000117215	PBANKA_113310	-0.181081805041014
ENSG00000085644	PBANKA_113310	-0.237080152064393
ENSG00000164530	PBANKA_113310	-0.198422461167539
ENSG00000149476	PBANKA_113310	-0.210851374490575
ENSG00000169926	PBANKA_113310	-0.21602215885802
ENSG00000127580	PBANKA_113310	-0.228367406945048
ENSG00000132622	PBANKA_113310	-0.182079639463438
ENSG00000007944	PBANKA_113310	-0.208046970817215
ENSG00000131067	PBANKA_113310	-0.199594440878828
ENSG00000141985	PBANKA_113310	-0.207542899256698
ENSG00000126254	PBANKA_113310	-0.231891489383382
ENSG00000100027	PBANKA_113310	-0.242904581084146
ENSG00000173264	PBANKA_113310	-0.223823370332826
ENSG00000043143	PBANKA_113310	-0.228236383153764
ENSG00000180340	PBANKA_113310	-0.232978563367612
ENSG00000205927	PBANKA_113310	-0.176420216211992
ENSG00000173991	PBANKA_113310	-0.245415248649065
ENSG00000106948	PBANKA_113310	-0.238811379921231
ENSG00000240764	PBANKA_113310	-0.186201525522042
ENSG00000123143	PBANKA_113310	-0.227412878400726
ENSG00000160469	PBANKA_113310	-0.22953192782515
ENSG00000175518	PBANKA_113310	-0.193651819722464
ENSG00000126368	PBANKA_113310	-0.252397631624475
ENSG00000130382	PBANKA_113310	-0.223908609929802
ENSG00000185800	PBANKA_113310	-0.231408496256257
ENSG00000168612	PBANKA_113310	-0.212922556086934
ENSG00000129521	PBANKA_113310	-0.17337463902876
ENSG00000221946	PBANKA_113310	-0.21273301368225
ENSG00000099889	PBANKA_113310	-0.247319401194563
ENSG00000161395	PBANKA_113310	-0.225877504694286
ENSG00000046647	PBANKA_113310	-0.218314037873445
ENSG00000117425	PBANKA_113310	-0.215934775974543
ENSG00000176454	PBANKA_113310	-0.221671580475849
ENSG00000145506	PBANKA_113310	-0.168755443753537
ENSG00000165661	PBANKA_113310	-0.202126224858428
ENSG00000124191	PBANKA_113310	-0.195079801816803
ENSG00000116786	PBANKA_113310	-0.219143621328341
ENSG00000142235	PBANKA_113310	-0.19933545047522
ENSG00000126107	PBANKA_113310	-0.242536664004439
ENSG00000188060	PBANKA_113310	-0.197700602600227
ENSG00000078814	PBANKA_113310	-0.23092081760087
ENSG00000196588	PBANKA_113310	-0.21027952699116
ENSG00000105516	PBANKA_113310	-0.273990673087939
ENSG00000213676	PBANKA_113310	-0.227458930733592
ENSG00000148843	PBANKA_113310	-0.221905027550732
ENSG00000185614	PBANKA_113310	-0.236916148930098
ENSG00000129219	PBANKA_113310	-0.195638869407996
ENSG00000007516	PBANKA_113310	-0.246210780899895
ENSG00000185905	PBANKA_113310	-0.202261495686408
ENSG00000244752	PBANKA_113310	-0.192173421550784
ENSG00000197136	PBANKA_113310	-0.205594372688658
ENSG00000165271	PBANKA_113310	-0.245601967172767
ENSG00000185019	PBANKA_113310	-0.227562908087202
ENSG00000105204	PBANKA_113310	-0.22980687955346
ENSG00000131697	PBANKA_113310	-0.205421063110109
ENSG00000183741	PBANKA_113310	-0.226950303664712
ENSG00000100075	PBANKA_113310	-0.196530078841639
ENSG00000176058	PBANKA_113310	-0.222152053337733
ENSG00000119401	PBANKA_113310	-0.20519223383325
ENSG00000162391	PBANKA_113310	-0.234918674622159
ENSG00000112511	PBANKA_113310	-0.213012792685321
ENSG00000188229	PBANKA_113310	-0.195760542943407
ENSG00000241127	PBANKA_113310	-0.199792818418956
ENSG00000160396	PBANKA_113310	-0.235899708546439
ENSG00000155034	PBANKA_113310	-0.199008587721995
ENSG00000251692	PBANKA_113310	-0.214946323343211
ENSG00000105662	PBANKA_113310	-0.22880525708551
ENSG00000185896	PBANKA_113310	-0.202354504722407
ENSG00000032444	PBANKA_113310	-0.217788316547845
ENSG00000006611	PBANKA_113310	-0.197665985022586
ENSG00000188747	PBANKA_113310	-0.240350321928481
ENSG00000100399	PBANKA_113310	-0.215602159243377
ENSG00000131584	PBANKA_113310	-0.23661395110176
ENSG00000007952	PBANKA_113310	-0.206060545983246
ENSG00000065717	PBANKA_113310	-0.230949489129149
ENSG00000188021	PBANKA_113310	-0.220344920471586
ENSG00000132024	PBANKA_113310	-0.241600242985543
ENSG00000132016	PBANKA_113310	-0.206733204072692
ENSG00000156463	PBANKA_113310	-0.207084691370586
ENSG00000140948	PBANKA_113310	-0.208724625565166
ENSG00000143368	PBANKA_113310	-0.2178954390728
ENSG00000100403	PBANKA_113310	-0.209110456140916
ENSG00000132361	PBANKA_113310	-0.207837870390861
ENSG00000160323	PBANKA_113310	-0.196011520189387
ENSG00000137764	PBANKA_113310	-0.22627482749423
ENSG00000065361	PBANKA_113310	-0.207426126626986
ENSG00000180921	PBANKA_113310	-0.200290112853334
ENSG00000175137	PBANKA_113310	-0.210898232992715
ENSG00000002587	PBANKA_113310	-0.210748359591897
ENSG00000130758	PBANKA_113310	-0.231370237629888
ENSG00000133243	PBANKA_113310	-0.227782102070348
ENSG00000104814	PBANKA_113310	-0.209913030183459
ENSG00000169564	PBANKA_113310	-0.23160200001812
ENSG00000087365	PBANKA_113310	-0.231506339271391
ENSG00000105968	PBANKA_113310	-0.219662960603167
ENSG00000184402	PBANKA_113310	-0.248314005988683
ENSG00000135519	PBANKA_113310	-0.219460624627495
ENSG00000167625	PBANKA_113310	-0.202626373318465
ENSG00000078900	PBANKA_113310	-0.197721274079549
ENSG00000111249	PBANKA_113310	-0.221950115611696
ENSG00000163530	PBANKA_113310	0.333480154874347
ENSG00000205084	PBANKA_113310	-0.218802208128074
ENSG00000100412	PBANKA_113310	-0.215181949956468
ENSG00000125966	PBANKA_113310	-0.225799715972881
ENSG00000214357	PBANKA_113310	-0.186054487126157
ENSG00000183134	PBANKA_113310	-0.241829704051622
ENSG00000140990	PBANKA_113310	-0.23230758102811
ENSG00000175115	PBANKA_113310	-0.235619341219429
ENSG00000117318	PBANKA_113310	-0.220617553065942
ENSG00000006210	PBANKA_113310	0.494948439602591
ENSG00000185112	PBANKA_113310	-0.229831507974607
ENSG00000133392	PBANKA_113310	-0.230311960186714
ENSG00000159753	PBANKA_113310	-0.198964864634721
ENSG00000143126	PBANKA_113310	-0.217814203614974
ENSG00000126895	PBANKA_113310	-0.236264595962777
ENSG00000234409	PBANKA_113310	-0.226577145173584
ENSG00000040608	PBANKA_113310	-0.220835001528415
ENSG00000117419	PBANKA_113310	-0.207758166632404
ENSG00000204366	PBANKA_113310	-0.196195348089155
ENSG00000105726	PBANKA_113310	-0.213608701176
ENSG00000104221	PBANKA_113310	-0.211736125098629
ENSG00000184916	PBANKA_113310	-0.224651925041362
ENSG00000105617	PBANKA_113310	-0.240184679923509
ENSG00000169071	PBANKA_113310	-0.213328997248556
ENSG00000157703	PBANKA_113310	-0.199821991619716
ENSG00000244486	PBANKA_113310	-0.224554747694878
ENSG00000163833	PBANKA_113310	-0.23605351538316
ENSG00000174996	PBANKA_113310	-0.233173345441008
ENSG00000163155	PBANKA_113310	-0.212661288766984
ENSG00000103150	PBANKA_113310	-0.223898824140766
ENSG00000121653	PBANKA_113310	-0.21571789813129
ENSG00000104897	PBANKA_113310	-0.209818452028453
ENSG00000052344	PBANKA_113310	-0.2029654976698
ENSG00000184524	PBANKA_113310	-0.177430405614964
ENSG00000110448	PBANKA_113310	-0.205832815643655
ENSG00000188488	PBANKA_113310	-0.211382684104817
ENSG00000116525	PBANKA_113310	-0.216935188910293
ENSG00000184897	PBANKA_113310	-0.208721268033331
ENSG00000127561	PBANKA_113310	-0.243356380594211
ENSG00000205593	PBANKA_113310	-0.222860480182849
ENSG00000105429	PBANKA_113310	-0.223260680258112
ENSG00000126464	PBANKA_113310	-0.247357848138147
ENSG00000170260	PBANKA_113310	-0.239718106965168
ENSG00000020633	PBANKA_113310	-0.211760448387777
ENSG00000105229	PBANKA_113310	-0.219204968362647
ENSG00000159792	PBANKA_113310	-0.238350372495493
ENSG00000184857	PBANKA_113310	-0.230782391736543
ENSG00000110171	PBANKA_113310	-0.254779911208638
ENSG00000100241	PBANKA_113310	-0.212978618959987
ENSG00000179846	PBANKA_113310	-0.198315658643847
ENSG00000126822	PBANKA_113310	-0.22995008254887
ENSG00000118307	PBANKA_113310	-0.18583879150427
ENSG00000005206	PBANKA_113310	-0.234561415335532
ENSG00000141294	PBANKA_113310	-0.23972028139599
ENSG00000071894	PBANKA_113310	-0.230468622653262
ENSG00000165917	PBANKA_113310	-0.208811772679523
ENSG00000179562	PBANKA_113310	-0.218181643606572
ENSG00000186174	PBANKA_113310	-0.237302196158988
ENSG00000165507	PBANKA_113310	-0.228249114351216
ENSG00000124608	PBANKA_113310	-0.218771082132095
ENSG00000198169	PBANKA_113310	-0.218685466376268
ENSG00000165714	PBANKA_113310	-0.207145221449652
ENSG00000072958	PBANKA_113310	-0.210277408674974
ENSG00000171812	PBANKA_113310	-0.205512222421773
ENSG00000100253	PBANKA_113310	-0.219902819648263
ENSG00000142552	PBANKA_113310	-0.19562976091353
ENSG00000154319	PBANKA_113310	-0.199215596947129
ENSG00000169508	PBANKA_113310	-0.224742903207202
ENSG00000186710	PBANKA_113310	-0.24513098118777
ENSG00000130643	PBANKA_113310	-0.192011723638857
ENSG00000204659	PBANKA_113310	-0.193827646614986
ENSG00000164099	PBANKA_113310	-0.21963927667608
ENSG00000141026	PBANKA_113310	-0.237972107856233
ENSG00000163462	PBANKA_113310	-0.214803881569763
ENSG00000127884	PBANKA_113310	-0.212503314262796
ENSG00000176884	PBANKA_113310	-0.198951966653992
ENSG00000110777	PBANKA_113310	-0.204559811786912
ENSG00000148832	PBANKA_113310	-0.22738976365047
ENSG00000163655	PBANKA_113310	-0.201143396889785
ENSG00000183779	PBANKA_113310	-0.18081415979739
ENSG00000120820	PBANKA_113310	-0.191872723008895
ENSG00000177728	PBANKA_113310	-0.229341840870408
ENSG00000185129	PBANKA_113310	-0.200654153289406
ENSG00000130669	PBANKA_113310	-0.218804830210978
ENSG00000100739	PBANKA_113310	-0.181609458468308
ENSG00000112584	PBANKA_113310	-0.208733658228947
ENSG00000239306	PBANKA_113310	-0.214844853611972
ENSG00000197226	PBANKA_113310	-0.204614292181879
ENSG00000182195	PBANKA_113310	-0.173870554632402
ENSG00000090861	PBANKA_113310	-0.219876360914944
ENSG00000167549	PBANKA_113310	-0.214286973339627
ENSG00000135253	PBANKA_113310	-0.234738728163095
ENSG00000112357	PBANKA_113310	-0.193392707086665
ENSG00000158423	PBANKA_113310	-0.222623254802497
ENSG00000198771	PBANKA_113310	-0.216827642110432
ENSG00000167615	PBANKA_113310	-0.216186989346279
ENSG00000145191	PBANKA_113310	-0.212075055949974
ENSG00000243284	PBANKA_113310	-0.194555135225599
ENSG00000152137	PBANKA_113310	0.501102562372297
ENSG00000005379	PBANKA_113310	-0.219093095323081
ENSG00000162723	PBANKA_113310	-0.19903873942425
ENSG00000167535	PBANKA_113310	-0.228043429938393
ENSG00000158246	PBANKA_113310	-0.192930605438537
ENSG00000198835	PBANKA_113310	-0.223018304526723
ENSG00000033100	PBANKA_113310	-0.226026774546973
ENSG00000185105	PBANKA_113310	-0.228433537780105
ENSG00000272031	PBANKA_113310	-0.240772439358639
ENSG00000104881	PBANKA_113310	-0.238421154675878
ENSG00000146063	PBANKA_113310	-0.223291543302095
ENSG00000247626	PBANKA_113310	-0.21277107768248
ENSG00000158158	PBANKA_113310	-0.220537620374847
ENSG00000196961	PBANKA_113310	-0.218018195084748
ENSG00000158113	PBANKA_113310	-0.221123800366253
ENSG00000179583	PBANKA_113310	-0.205260691288742
ENSG00000104973	PBANKA_113310	-0.243512299091584
ENSG00000125531	PBANKA_113310	-0.216735920829181
ENSG00000104946	PBANKA_113310	-0.228674032179286
ENSG00000114654	PBANKA_113310	-0.223472302136214
ENSG00000175262	PBANKA_113310	-0.197621793802859
ENSG00000198851	PBANKA_113310	-0.199131509419787
ENSG00000137275	PBANKA_113320	0.336932458594329
ENSG00000185340	PBANKA_113320	0.574248812846912
ENSG00000176595	PBANKA_113320	0.554508461097336
ENSG00000164366	PBANKA_113320	0.369008500020913
ENSG00000171877	PBANKA_113320	0.527068214444227
ENSG00000088756	PBANKA_113320	0.412507637629741
ENSG00000169752	PBANKA_113320	0.448197177035014
ENSG00000164078	PBANKA_113320	-0.22803789749265
ENSG00000182208	PBANKA_113320	0.391921038317463
ENSG00000165474	PBANKA_113320	0.477472799185006
ENSG00000152669	PBANKA_113320	0.51629142466317
ENSG00000160145	PBANKA_113320	0.315028260756007
ENSG00000146085	PBANKA_113320	-0.237093448284335
ENSG00000173960	PBANKA_113320	0.337211397368973
ENSG00000112576	PBANKA_113320	0.345726616419594
ENSG00000079785	PBANKA_113320	-0.24283492825897
ENSG00000157510	PBANKA_113320	0.507449151909339
ENSG00000169750	PBANKA_113320	0.413425158654154
ENSG00000104998	PBANKA_113320	-0.214291108635193
ENSG00000112218	PBANKA_113320	-0.267076900625868
ENSG00000088854	PBANKA_113320	0.425598349424304
ENSG00000123545	PBANKA_113320	0.34569522993753
ENSG00000187867	PBANKA_113320	0.473627732163651
ENSG00000145982	PBANKA_113320	0.483010811743734
ENSG00000034693	PBANKA_113320	0.477736882330711
ENSG00000092200	PBANKA_113320	0.301692491917714
ENSG00000130311	PBANKA_113320	0.569427332119589
ENSG00000001036	PBANKA_113320	0.447339780304969
ENSG00000188779	PBANKA_113320	0.437216412770164
ENSG00000064726	PBANKA_113320	0.248764656087265
ENSG00000122068	PBANKA_113320	0.256106402494777
ENSG00000168811	PBANKA_113320	0.540010008418845
ENSG00000167130	PBANKA_113320	0.34451794186836
ENSG00000138621	PBANKA_113320	0.500263823519417
ENSG00000101361	PBANKA_113320	0.314028497598319
ENSG00000258644	PBANKA_113320	0.373147488472668
ENSG00000126777	PBANKA_113320	0.300470412693211
ENSG00000189001	PBANKA_113320	0.48627773124308
ENSG00000205639	PBANKA_113320	0.574588954996526
ENSG00000111845	PBANKA_113320	0.545246983093564
ENSG00000107882	PBANKA_113320	-0.229784149327333
ENSG00000099991	PBANKA_113320	-0.325387477717202
ENSG00000031691	PBANKA_113320	0.423557055465395
ENSG00000183963	PBANKA_113320	0.562937077057002
ENSG00000188162	PBANKA_113320	-0.304676021420273
ENSG00000010322	PBANKA_113320	0.317210271946523
ENSG00000101367	PBANKA_113320	0.304956527111881
ENSG00000100285	PBANKA_113320	0.431301310629544
ENSG00000178031	PBANKA_113320	0.392383709537982
ENSG00000167895	PBANKA_113320	-0.195423629588677
ENSG00000103145	PBANKA_113320	0.409319030698079
ENSG00000066855	PBANKA_113320	0.292524141836168
ENSG00000133111	PBANKA_113320	0.529152525144496
ENSG00000213523	PBANKA_113320	0.30251577146713
ENSG00000131480	PBANKA_113320	0.518423226095058
ENSG00000115257	PBANKA_113320	0.348271567702402
ENSG00000186231	PBANKA_113320	-0.236626692259845
ENSG00000188039	PBANKA_113320	0.30649932944995
ENSG00000099994	PBANKA_113320	0.270261054216458
ENSG00000164197	PBANKA_113320	0.397249783188416
ENSG00000151364	PBANKA_113320	-0.276026044951057
ENSG00000164620	PBANKA_113320	0.390270020452766
ENSG00000225921	PBANKA_113320	0.539902093014655
ENSG00000115128	PBANKA_113320	0.307954219484414
ENSG00000145494	PBANKA_113320	0.432928744841215
ENSG00000182310	PBANKA_113320	0.280834618776719
ENSG00000204175	PBANKA_113320	-0.205724803233471
ENSG00000103269	PBANKA_113320	0.425197728525356
ENSG00000180929	PBANKA_113320	0.313264713163047
ENSG00000137094	PBANKA_113320	0.474120831579404
ENSG00000119703	PBANKA_113320	0.41210135319087
ENSG00000074964	PBANKA_113320	0.425760864203466
ENSG00000244242	PBANKA_113320	0.437143450703609
ENSG00000172037	PBANKA_113320	-0.304144509378554
ENSG00000064300	PBANKA_113320	-0.262549063590337
ENSG00000182575	PBANKA_113320	-0.277549554488257
ENSG00000165914	PBANKA_113320	0.420925202515347
ENSG00000278311	PBANKA_113320	0.52626982270461
ENSG00000124491	PBANKA_113320	0.311236214410666
ENSG00000116032	PBANKA_113320	0.45461825928244
ENSG00000186453	PBANKA_113320	0.34704015566152
ENSG00000148156	PBANKA_113320	0.401949507922401
ENSG00000171316	PBANKA_113320	0.299699303544523
ENSG00000174640	PBANKA_113320	-0.206227070400118
ENSG00000204348	PBANKA_113320	0.347801974176519
ENSG00000128040	PBANKA_113320	-0.233745816243079
ENSG00000064932	PBANKA_113320	0.29583861223203
ENSG00000183186	PBANKA_113320	-0.294929487982331
ENSG00000086712	PBANKA_113320	0.333693703935219
ENSG00000182568	PBANKA_113320	0.500943069288237
ENSG00000186297	PBANKA_113320	-0.221944479251695
ENSG00000108344	PBANKA_113320	0.336179187427778
ENSG00000089351	PBANKA_113320	0.484527992417263
ENSG00000113658	PBANKA_113320	0.378213544860655
ENSG00000166233	PBANKA_113320	0.340612301196925
ENSG00000112079	PBANKA_113320	0.411488635640589
ENSG00000105486	PBANKA_113320	0.487330898437814
ENSG00000101189	PBANKA_113320	0.536517375254719
ENSG00000171503	PBANKA_113320	0.245575445203466
ENSG00000128266	PBANKA_113320	0.37481793019653
ENSG00000102794	PBANKA_113320	0.524272624573307
ENSG00000184117	PBANKA_113320	0.3388851473734
ENSG00000006837	PBANKA_113320	0.509232448460309
ENSG00000174010	PBANKA_113320	0.501990606442305
ENSG00000244588	PBANKA_113320	-0.293158505265136
ENSG00000174564	PBANKA_113320	0.245464644643926
ENSG00000100442	PBANKA_113320	0.56050658163219
ENSG00000008382	PBANKA_113320	0.409855824111559
ENSG00000108557	PBANKA_113320	0.388614799738128
ENSG00000142303	PBANKA_113320	0.58782485681558
ENSG00000125657	PBANKA_113320	0.447646987320508
ENSG00000085377	PBANKA_113320	-0.220813880662804
ENSG00000050393	PBANKA_113320	0.312896383233207
ENSG00000109320	PBANKA_113320	0.40538677416172
ENSG00000114019	PBANKA_113320	0.465681632076921
ENSG00000158748	PBANKA_113320	-0.188436447745662
ENSG00000162542	PBANKA_113320	0.281872671461329
ENSG00000112312	PBANKA_113320	0.486796143396642
ENSG00000132963	PBANKA_113320	0.433030747632501
ENSG00000146263	PBANKA_113320	0.35792215460857
ENSG00000101460	PBANKA_113320	0.404088536668199
ENSG00000148481	PBANKA_113320	0.566983787550721
ENSG00000164751	PBANKA_113320	0.307068816416984
ENSG00000084652	PBANKA_113320	0.388708754236911
ENSG00000099625	PBANKA_113320	0.545833225934632
ENSG00000184661	PBANKA_113320	0.393182113131921
ENSG00000005812	PBANKA_113320	0.430797338691984
ENSG00000118046	PBANKA_113320	0.508186768176585
ENSG00000114902	PBANKA_113320	0.375111654896067
ENSG00000169744	PBANKA_113320	-0.221298092530243
ENSG00000125861	PBANKA_113320	0.434951935317953
ENSG00000163938	PBANKA_113320	0.316928351993834
ENSG00000100324	PBANKA_113320	-0.300652850469752
ENSG00000100228	PBANKA_113320	0.404350183435865
ENSG00000082781	PBANKA_113320	0.580917565779445
ENSG00000102471	PBANKA_113320	0.578152815022977
ENSG00000130749	PBANKA_113320	0.296688606982103
ENSG00000134884	PBANKA_113320	0.256435166336817
ENSG00000107020	PBANKA_113320	0.58962190786064
ENSG00000128052	PBANKA_113320	0.503408227929712
ENSG00000168273	PBANKA_113320	0.321877678338299
ENSG00000112149	PBANKA_113320	0.272404063375106
ENSG00000161547	PBANKA_113320	0.388665442626907
ENSG00000214367	PBANKA_113320	0.293891928557562
ENSG00000174721	PBANKA_113320	-0.218542515482778
ENSG00000127511	PBANKA_113320	0.39273130391862
ENSG00000197361	PBANKA_113320	0.467880272895098
ENSG00000219438	PBANKA_113320	-0.21132078989769
ENSG00000196664	PBANKA_113320	0.411051664423977
ENSG00000128268	PBANKA_113320	-0.202570875001827
ENSG00000160050	PBANKA_113320	0.366495367870635
ENSG00000136848	PBANKA_113320	0.553920075870386
ENSG00000121440	PBANKA_113320	-0.284806149329316
ENSG00000198663	PBANKA_113320	0.274025341919364
ENSG00000178217	PBANKA_113320	0.493913381552809
ENSG00000236980	PBANKA_113320	-0.225869313014959
ENSG00000169682	PBANKA_113320	0.306928301245247
ENSG00000121621	PBANKA_113320	0.312219523792764
ENSG00000131943	PBANKA_113320	0.484269579336462
ENSG00000157999	PBANKA_113320	0.377276880819334
ENSG00000126391	PBANKA_113320	-0.224533621029044
ENSG00000105675	PBANKA_113320	0.281277907050926
ENSG00000128039	PBANKA_113320	0.567536666914015
ENSG00000132938	PBANKA_113320	0.384156539167598
ENSG00000108515	PBANKA_113320	0.434250661316258
ENSG00000198833	PBANKA_113320	0.367045378704912
ENSG00000111911	PBANKA_113320	0.382597352886411
ENSG00000132382	PBANKA_113320	0.469863092017854
ENSG00000166689	PBANKA_113320	0.540800234656066
ENSG00000172409	PBANKA_113320	0.368812281667355
ENSG00000146670	PBANKA_113320	0.495538895353639
ENSG00000128016	PBANKA_113320	0.450896000840387
ENSG00000256060	PBANKA_113320	0.534331676937713
ENSG00000088882	PBANKA_113320	0.529655289072561
ENSG00000139514	PBANKA_113320	0.483003219459466
ENSG00000072858	PBANKA_113320	0.394764629361315
ENSG00000105321	PBANKA_113320	0.499189344646013
ENSG00000162408	PBANKA_113320	0.501282188508491
ENSG00000092445	PBANKA_113320	0.609522524320532
ENSG00000130522	PBANKA_113320	0.451964741547071
ENSG00000122042	PBANKA_113320	0.344556039400663
ENSG00000160208	PBANKA_113320	0.48221032877047
ENSG00000168374	PBANKA_113320	0.359298255777883
ENSG00000107897	PBANKA_113320	0.44632706279239
ENSG00000138175	PBANKA_113320	-0.24829208647797
ENSG00000142185	PBANKA_113320	0.407993418631633
ENSG00000203618	PBANKA_113320	0.540692838464451
ENSG00000148484	PBANKA_113320	0.288644352905341
ENSG00000112685	PBANKA_113320	0.338590554143031
ENSG00000117215	PBANKA_113320	-0.245360794322926
ENSG00000120279	PBANKA_113320	0.538210481655798
ENSG00000158786	PBANKA_113320	-0.224698293566573
ENSG00000149782	PBANKA_113320	-0.266263303759341
ENSG00000105707	PBANKA_113320	0.376769811082723
ENSG00000175764	PBANKA_113320	0.57033690962388
ENSG00000149043	PBANKA_113320	0.530491463413256
ENSG00000198060	PBANKA_113320	0.527689783673412
ENSG00000167470	PBANKA_113320	0.417542659896256
ENSG00000101670	PBANKA_113320	0.338792884789889
ENSG00000138231	PBANKA_113320	0.490779478752748
ENSG00000110700	PBANKA_113320	0.446765805302508
ENSG00000158125	PBANKA_113320	0.540591513177229
ENSG00000157657	PBANKA_113320	-0.256226628891142
ENSG00000136295	PBANKA_113320	0.357020317585862
ENSG00000183397	PBANKA_113320	0.505748241296163
ENSG00000149476	PBANKA_113320	-0.231438173994225
ENSG00000273706	PBANKA_113320	0.317595496330298
ENSG00000151338	PBANKA_113320	0.312467444864057
ENSG00000113712	PBANKA_113320	0.307204994762791
ENSG00000261594	PBANKA_113320	0.529257429349437
ENSG00000087053	PBANKA_113320	0.365950380376238
ENSG00000064961	PBANKA_113320	0.318730798710723
ENSG00000073598	PBANKA_113320	0.321586946318518
ENSG00000162300	PBANKA_113320	0.510558219692183
ENSG00000135604	PBANKA_113320	0.559246189255206
ENSG00000204469	PBANKA_113320	-0.21813614895293
ENSG00000109471	PBANKA_113320	0.3991441130027
ENSG00000146469	PBANKA_113320	0.360619291587269
ENSG00000127580	PBANKA_113320	-0.167035100988774
ENSG00000181472	PBANKA_113320	0.464307243455382
ENSG00000257704	PBANKA_113320	0.444816491511782
ENSG00000143947	PBANKA_113320	0.319643603175969
ENSG00000254469	PBANKA_113320	0.465171628548125
ENSG00000100297	PBANKA_113320	0.361567638046739
ENSG00000132622	PBANKA_113320	-0.19040775086289
ENSG00000168938	PBANKA_113320	0.517506960952275
ENSG00000005961	PBANKA_113320	0.557353445043183
ENSG00000167721	PBANKA_113320	0.360809961297549
ENSG00000147872	PBANKA_113320	0.324315987176352
ENSG00000261371	PBANKA_113320	0.481496583221191
ENSG00000141258	PBANKA_113320	-0.239366639513052
ENSG00000196932	PBANKA_113320	0.47797147626552
ENSG00000131831	PBANKA_113320	0.515071896657659
ENSG00000112877	PBANKA_113320	0.545957936124407
ENSG00000161180	PBANKA_113320	0.42685045771633
ENSG00000141699	PBANKA_113320	0.313021996769757
ENSG00000146070	PBANKA_113320	0.533517826378857
ENSG00000131067	PBANKA_113320	-0.209789586152392
ENSG00000008300	PBANKA_113320	0.404292069311687
ENSG00000109846	PBANKA_113320	0.387633109707077
ENSG00000103326	PBANKA_113320	0.40627542941115
ENSG00000128989	PBANKA_113320	0.487574389127167
ENSG00000187479	PBANKA_113320	0.332530128122404
ENSG00000116273	PBANKA_113320	0.507342718493516
ENSG00000156453	PBANKA_113320	-0.290922975232136
ENSG00000102098	PBANKA_113320	0.430873844375767
ENSG00000103550	PBANKA_113320	0.47559415342904
ENSG00000130347	PBANKA_113320	0.502733039326081
ENSG00000126216	PBANKA_113320	0.365322411258642
ENSG00000100027	PBANKA_113320	-0.282355525300987
ENSG00000105655	PBANKA_113320	0.377059952173412
ENSG00000133935	PBANKA_113320	0.326614150116851
ENSG00000133119	PBANKA_113320	0.549332367139744
ENSG00000168994	PBANKA_113320	0.586734873871813
ENSG00000164920	PBANKA_113320	-0.230928661956732
ENSG00000085872	PBANKA_113320	0.372828395274098
ENSG00000068137	PBANKA_113320	0.529505955315994
ENSG00000123595	PBANKA_113320	0.345697656677174
ENSG00000170917	PBANKA_113320	0.568046577507293
ENSG00000205126	PBANKA_113320	0.494882357432644
ENSG00000164938	PBANKA_113320	0.411170692042981
ENSG00000163683	PBANKA_113320	0.545325139232569
ENSG00000183655	PBANKA_113320	0.54114642755249
ENSG00000102230	PBANKA_113320	0.28893467048418
ENSG00000183346	PBANKA_113320	0.542902343814976
ENSG00000136156	PBANKA_113320	0.276765876001229
ENSG00000185043	PBANKA_113320	0.375155999298666
ENSG00000132952	PBANKA_113320	0.543772678882294
ENSG00000147573	PBANKA_113320	-0.198353078184055
ENSG00000169375	PBANKA_113320	0.435539314984214
ENSG00000184949	PBANKA_113320	0.465186056758405
ENSG00000049192	PBANKA_113320	0.424500235399163
ENSG00000101220	PBANKA_113320	0.494677447826566
ENSG00000113384	PBANKA_113320	0.394308833083837
ENSG00000119446	PBANKA_113320	0.442677177840106
ENSG00000145214	PBANKA_113320	0.493480507155273
ENSG00000142513	PBANKA_113320	0.497339974676831
ENSG00000136514	PBANKA_113320	0.546087481540233
ENSG00000124193	PBANKA_113320	0.243527495249731
ENSG00000170502	PBANKA_113320	0.42549264268578
ENSG00000145375	PBANKA_113320	0.485140986478729
ENSG00000122299	PBANKA_113320	0.422175766154723
ENSG00000185950	PBANKA_113320	0.3203441060193
ENSG00000177453	PBANKA_113320	0.315936782116369
ENSG00000120329	PBANKA_113320	0.334109571607183
ENSG00000095596	PBANKA_113320	0.373725322641307
ENSG00000070159	PBANKA_113320	0.266653882149592
ENSG00000156983	PBANKA_113320	0.54790121604437
ENSG00000133800	PBANKA_113320	0.256593850666892
ENSG00000169515	PBANKA_113320	0.336771352599104
ENSG00000064687	PBANKA_113320	0.270981505597033
ENSG00000180044	PBANKA_113320	0.505058463263534
ENSG00000043143	PBANKA_113320	-0.276850521894004
ENSG00000136603	PBANKA_113320	0.360389849527164
ENSG00000132965	PBANKA_113320	0.367733278292633
ENSG00000180340	PBANKA_113320	-0.212442112650444
ENSG00000110455	PBANKA_113320	0.465764065819721
ENSG00000058404	PBANKA_113320	0.50710347513826
ENSG00000160214	PBANKA_113320	0.555493441127992
ENSG00000256525	PBANKA_113320	0.405503212295079
ENSG00000230062	PBANKA_113320	0.443751036257703
ENSG00000134109	PBANKA_113320	0.413345746306666
ENSG00000142197	PBANKA_113320	0.502381351692527
ENSG00000205927	PBANKA_113320	-0.24469575482016
ENSG00000132437	PBANKA_113320	0.555238126441091
ENSG00000275832	PBANKA_113320	0.476634868879281
ENSG00000075131	PBANKA_113320	0.404011959967894
ENSG00000007541	PBANKA_113320	0.414860391368433
ENSG00000185133	PBANKA_113320	0.403466527765204
ENSG00000173991	PBANKA_113320	-0.320877341614012
ENSG00000173141	PBANKA_113320	0.319701571294698
ENSG00000070388	PBANKA_113320	0.474588352084314
ENSG00000048545	PBANKA_113320	0.48074799797634
ENSG00000169032	PBANKA_113320	-0.272472641474235
ENSG00000106948	PBANKA_113320	-0.276034007615552
ENSG00000117000	PBANKA_113320	0.327698482318714
ENSG00000129221	PBANKA_113320	-0.194041967580749
ENSG00000167178	PBANKA_113320	0.50038763209668
ENSG00000108854	PBANKA_113320	0.277714858040621
ENSG00000133398	PBANKA_113320	0.469250194055318
ENSG00000240764	PBANKA_113320	-0.278969956457314
ENSG00000138031	PBANKA_113320	0.286331438840499
ENSG00000148154	PBANKA_113320	0.421467478654084
ENSG00000253846	PBANKA_113320	0.536246756830521
ENSG00000206418	PBANKA_113320	0.422096036395548
ENSG00000108947	PBANKA_113320	0.325604404558421
ENSG00000166407	PBANKA_113320	0.50438180167532
ENSG00000219435	PBANKA_113320	-0.227189161507928
ENSG00000165816	PBANKA_113320	-0.226036082384736
ENSG00000132004	PBANKA_113320	0.492544352478506
ENSG00000123143	PBANKA_113320	-0.218629177570411
ENSG00000133265	PBANKA_113320	0.303251702487908
ENSG00000122877	PBANKA_113320	0.495790669763227
ENSG00000101224	PBANKA_113320	-0.282743776441786
ENSG00000113615	PBANKA_113320	0.319615247951279
ENSG00000105668	PBANKA_113320	0.324572814080497
ENSG00000185198	PBANKA_113320	-0.215027119907058
ENSG00000127578	PBANKA_113320	0.341364801428048
ENSG00000164236	PBANKA_113320	0.489845471379976
ENSG00000260325	PBANKA_113320	0.294536127365716
ENSG00000108773	PBANKA_113320	-0.240073185480324
ENSG00000164068	PBANKA_113320	0.510744359651006
ENSG00000113161	PBANKA_113320	0.267653053579166
ENSG00000119402	PBANKA_113320	0.502407839355807
ENSG00000166068	PBANKA_113320	0.363671067693103
ENSG00000148120	PBANKA_113320	0.509437887406117
ENSG00000169129	PBANKA_113320	-0.256942065868347
ENSG00000073464	PBANKA_113320	0.46117726760438
ENSG00000239857	PBANKA_113320	0.488229310670994
ENSG00000185585	PBANKA_113320	-0.223664938869338
ENSG00000140538	PBANKA_113320	0.22159491843734
ENSG00000099864	PBANKA_113320	0.421436333758755
ENSG00000100813	PBANKA_113320	0.401991144649109
ENSG00000145996	PBANKA_113320	0.34037984360989
ENSG00000175449	PBANKA_113320	0.330503152822661
ENSG00000160469	PBANKA_113320	-0.295187702941895
ENSG00000136918	PBANKA_113320	0.446002064809664
ENSG00000134070	PBANKA_113320	0.517289050796741
ENSG00000173578	PBANKA_113320	0.367491508685424
ENSG00000131495	PBANKA_113320	0.313985431394109
ENSG00000146047	PBANKA_113320	0.543743504433603
ENSG00000136950	PBANKA_113320	0.503155400835874
ENSG00000196639	PBANKA_113320	-0.199533842841171
ENSG00000065491	PBANKA_113320	0.384317747321265
ENSG00000124784	PBANKA_113320	0.51429669785926
ENSG00000035720	PBANKA_113320	0.277465367469083
ENSG00000167674	PBANKA_113320	0.37844187863544
ENSG00000088451	PBANKA_113320	0.317685250470062
ENSG00000164050	PBANKA_113320	-0.185589235812682
ENSG00000170677	PBANKA_113320	0.468828489356331
ENSG00000151470	PBANKA_113320	0.372149188993452
ENSG00000183914	PBANKA_113320	0.505246196412923
ENSG00000183255	PBANKA_113320	0.522644532384505
ENSG00000175518	PBANKA_113320	-0.228620164257949
ENSG00000165506	PBANKA_113320	0.422146456590005
ENSG00000121807	PBANKA_113320	0.293418744749382
ENSG00000137331	PBANKA_113320	0.410537341058698
ENSG00000165282	PBANKA_113320	0.250567879361874
ENSG00000126368	PBANKA_113320	-0.31573157605446
ENSG00000164615	PBANKA_113320	0.299713905144209
ENSG00000115758	PBANKA_113320	0.565029365366023
ENSG00000163584	PBANKA_113320	0.51010773267748
ENSG00000175130	PBANKA_113320	0.472437166545278
ENSG00000125968	PBANKA_113320	0.383555344683549
ENSG00000104472	PBANKA_113320	0.435319250604873
ENSG00000185942	PBANKA_113320	0.460953002745007
ENSG00000184557	PBANKA_113320	0.466794900495283
ENSG00000156304	PBANKA_113320	-0.26732021221155
ENSG00000101871	PBANKA_113320	0.569860229917849
ENSG00000183337	PBANKA_113320	0.354846993976667
ENSG00000185800	PBANKA_113320	-0.288898497561378
ENSG00000108405	PBANKA_113320	0.577580318468858
ENSG00000164056	PBANKA_113320	0.543692187480518
ENSG00000137802	PBANKA_113320	-0.274192225139338
ENSG00000134815	PBANKA_113320	0.541541107619794
ENSG00000168067	PBANKA_113320	0.457733280569588
ENSG00000126785	PBANKA_113320	0.569084807123144
ENSG00000138180	PBANKA_113320	0.367968857641809
ENSG00000159259	PBANKA_113320	0.436596842818431
ENSG00000111850	PBANKA_113320	0.339756375680769
ENSG00000126432	PBANKA_113320	0.413622717805128
ENSG00000121797	PBANKA_113320	0.538395195023444
ENSG00000196116	PBANKA_113320	0.355425366007601
ENSG00000129521	PBANKA_113320	-0.195460600435258
ENSG00000160951	PBANKA_113320	0.527218091452657
ENSG00000186188	PBANKA_113320	-0.254249880214269
ENSG00000221946	PBANKA_113320	-0.328107383774275
ENSG00000099889	PBANKA_113320	-0.220716700701844
ENSG00000099812	PBANKA_113320	0.47212052651744
ENSG00000130560	PBANKA_113320	0.339810031358418
ENSG00000173846	PBANKA_113320	0.491607490120816
ENSG00000085117	PBANKA_113320	0.483548680642136
ENSG00000112038	PBANKA_113320	0.357137161313416
ENSG00000113520	PBANKA_113320	0.429830419582751
ENSG00000166920	PBANKA_113320	0.371863108914457
ENSG00000118579	PBANKA_113320	0.29159349357362
ENSG00000104154	PBANKA_113320	0.281865584969188
ENSG00000273604	PBANKA_113320	0.565933374597017
ENSG00000180098	PBANKA_113320	0.405024105218236
ENSG00000116212	PBANKA_113320	0.348631318915361
ENSG00000108576	PBANKA_113320	0.570895377565256
ENSG00000131477	PBANKA_113320	0.558916091942502
ENSG00000146072	PBANKA_113320	-0.221162860125953
ENSG00000165283	PBANKA_113320	0.309465366340666
ENSG00000101193	PBANKA_113320	0.401564020971585
ENSG00000196235	PBANKA_113320	0.284553177277804
ENSG00000144741	PBANKA_113320	-0.216765714397764
ENSG00000129518	PBANKA_113320	0.364428457940759
ENSG00000055211	PBANKA_113320	0.501538911836175
ENSG00000179058	PBANKA_113320	0.432798209201956
ENSG00000046653	PBANKA_113320	0.257098733259411
ENSG00000103253	PBANKA_113320	0.515048973673003
ENSG00000167874	PBANKA_113320	0.358151966544424
ENSG00000148331	PBANKA_113320	0.402960669582149
ENSG00000186625	PBANKA_113320	0.256699042633951
ENSG00000169218	PBANKA_113320	0.454992916236979
ENSG00000061337	PBANKA_113320	0.487336823378624
ENSG00000137076	PBANKA_113320	-0.232612894083767
ENSG00000131475	PBANKA_113320	0.541430104225225
ENSG00000044446	PBANKA_113320	0.285200034181151
ENSG00000161395	PBANKA_113320	-0.204389426642908
ENSG00000125843	PBANKA_113320	0.301136950261984
ENSG00000101400	PBANKA_113320	0.393117483512852
ENSG00000107175	PBANKA_113320	0.503110092021455
ENSG00000105438	PBANKA_113320	0.372882238689384
ENSG00000189410	PBANKA_113320	0.536919258407007
ENSG00000121068	PBANKA_113320	0.371249284701449
ENSG00000136161	PBANKA_113320	0.502929977558129
ENSG00000160216	PBANKA_113320	0.321861625732181
ENSG00000011105	PBANKA_113320	0.546387293541812
ENSG00000222009	PBANKA_113320	0.287899306532506
ENSG00000277258	PBANKA_113320	0.505738864413525
ENSG00000112658	PBANKA_113320	-0.223015730045083
ENSG00000124207	PBANKA_113320	0.383974235983723
ENSG00000108830	PBANKA_113320	0.543895464515344
ENSG00000151458	PBANKA_113320	0.34388988839699
ENSG00000198964	PBANKA_113320	0.343171407156152
ENSG00000100319	PBANKA_113320	0.362374492763824
ENSG00000129250	PBANKA_113320	0.516101585814782
ENSG00000172244	PBANKA_113320	0.541921431157201
ENSG00000242173	PBANKA_113320	0.468878823955732
ENSG00000181104	PBANKA_113320	0.434124106720012
ENSG00000164220	PBANKA_113320	0.482508895172638
ENSG00000076344	PBANKA_113320	0.488753140922585
ENSG00000088325	PBANKA_113320	0.358243754406392
ENSG00000056558	PBANKA_113320	0.422361240273299
ENSG00000137200	PBANKA_113320	0.283096032819868
ENSG00000262655	PBANKA_113320	0.433322616563717
ENSG00000167112	PBANKA_113320	0.432573089988495
ENSG00000145506	PBANKA_113320	-0.276484743671474
ENSG00000004961	PBANKA_113320	0.402232705606289
ENSG00000153976	PBANKA_113320	-0.206671525742884
ENSG00000091831	PBANKA_113320	0.29645711334152
ENSG00000095397	PBANKA_113320	0.515803244364156
ENSG00000167311	PBANKA_113320	0.476000640639
ENSG00000176890	PBANKA_113320	0.498189586019024
ENSG00000103966	PBANKA_113320	0.507323648150824
ENSG00000129455	PBANKA_113320	0.530691525580177
ENSG00000157992	PBANKA_113320	0.558256094727789
ENSG00000162878	PBANKA_113320	0.396987823121093
ENSG00000126562	PBANKA_113320	0.539993560483519
ENSG00000165821	PBANKA_113320	-0.299230987999607
ENSG00000118518	PBANKA_113320	0.253044802787809
ENSG00000148798	PBANKA_113320	-0.209568297025565
ENSG00000182400	PBANKA_113320	0.245070307832365
ENSG00000164087	PBANKA_113320	0.515841625796022
ENSG00000120256	PBANKA_113320	-0.224440412792734
ENSG00000113504	PBANKA_113320	0.408809441207506
ENSG00000140022	PBANKA_113320	0.471064507612088
ENSG00000120265	PBANKA_113320	0.474315851054184
ENSG00000134690	PBANKA_113320	0.494822544926134
ENSG00000105364	PBANKA_113320	0.467434857610147
ENSG00000137154	PBANKA_113320	0.261143310431566
ENSG00000111206	PBANKA_113320	0.235361732333488
ENSG00000165661	PBANKA_113320	-0.234826528419567
ENSG00000132570	PBANKA_113320	0.293303625171593
ENSG00000283297	PBANKA_113320	0.501808807874212
ENSG00000123739	PBANKA_113320	0.475576305618273
ENSG00000127483	PBANKA_113320	0.346266607384775
ENSG00000115760	PBANKA_113320	0.433574172458527
ENSG00000023330	PBANKA_113320	0.467163409603878
ENSG00000161996	PBANKA_113320	0.40240335473884
ENSG00000176532	PBANKA_113320	0.393601813574561
ENSG00000078369	PBANKA_113320	0.357805091044082
ENSG00000163634	PBANKA_113320	0.537849310132071
ENSG00000160447	PBANKA_113320	0.524697127523335
ENSG00000237515	PBANKA_113320	0.356307503273089
ENSG00000168566	PBANKA_113320	0.47839132784754
ENSG00000071537	PBANKA_113320	0.291172626789319
ENSG00000215131	PBANKA_113320	0.492619461295854
ENSG00000142166	PBANKA_113320	0.39083970379041
ENSG00000177076	PBANKA_113320	0.57268475305406
ENSG00000232112	PBANKA_113320	0.486299841021035
ENSG00000044574	PBANKA_113320	0.523086188893155
ENSG00000221821	PBANKA_113320	0.294661162112636
ENSG00000124191	PBANKA_113320	-0.242248023916147
ENSG00000149577	PBANKA_113320	0.383014969798826
ENSG00000181751	PBANKA_113320	0.565720893249965
ENSG00000187815	PBANKA_113320	0.364120811255367
ENSG00000178821	PBANKA_113320	0.527806282780894
ENSG00000147647	PBANKA_113320	0.496178187602748
ENSG00000164935	PBANKA_113320	0.547609400717701
ENSG00000137822	PBANKA_113320	0.469908344578129
ENSG00000116786	PBANKA_113320	-0.191895177132261
ENSG00000181026	PBANKA_113320	0.384464348988288
ENSG00000122574	PBANKA_113320	0.40193661868043
ENSG00000165996	PBANKA_113320	0.568216158235627
ENSG00000126581	PBANKA_113320	0.456526566158695
ENSG00000175595	PBANKA_113320	0.259382167522206
ENSG00000105281	PBANKA_113320	0.421947897105808
ENSG00000143952	PBANKA_113320	0.346852713978183
ENSG00000079313	PBANKA_113320	0.513693389275865
ENSG00000163512	PBANKA_113320	0.272840118212186
ENSG00000176563	PBANKA_113320	0.351520334179429
ENSG00000100836	PBANKA_113320	0.512558538223764
ENSG00000167981	PBANKA_113320	0.4234601128363
ENSG00000109265	PBANKA_113320	0.544010608382817
ENSG00000142235	PBANKA_113320	-0.243854115964094
ENSG00000136936	PBANKA_113320	0.447892241332504
ENSG00000165410	PBANKA_113320	0.409466295562267
ENSG00000159267	PBANKA_113320	0.221742523732179
ENSG00000088002	PBANKA_113320	0.532891642653095
ENSG00000172239	PBANKA_113320	0.335068742834433
ENSG00000160445	PBANKA_113320	0.274940365559013
ENSG00000156928	PBANKA_113320	0.331175852560619
ENSG00000184708	PBANKA_113320	0.425492464500985
ENSG00000136247	PBANKA_113320	0.445616070505752
ENSG00000105419	PBANKA_113320	0.560655354332841
ENSG00000126107	PBANKA_113320	-0.292031477133761
ENSG00000108176	PBANKA_113320	0.577007464840852
ENSG00000159055	PBANKA_113320	0.44849401196079
ENSG00000130818	PBANKA_113320	0.212977564856502
ENSG00000088826	PBANKA_113320	0.51210073751644
ENSG00000145740	PBANKA_113320	0.31217857978151
ENSG00000156642	PBANKA_113320	0.53551186778833
ENSG00000198089	PBANKA_113320	0.378962991619253
ENSG00000104941	PBANKA_113320	-0.236468215957963
ENSG00000132535	PBANKA_113320	0.383580892890784
ENSG00000105639	PBANKA_113320	0.353473339848726
ENSG00000004776	PBANKA_113320	0.562269199593656
ENSG00000176410	PBANKA_113320	0.356920370375373
ENSG00000186111	PBANKA_113320	0.422689277163302
ENSG00000078140	PBANKA_113320	0.497891675495861
ENSG00000110318	PBANKA_113320	0.298541856043247
ENSG00000100567	PBANKA_113320	0.352777674087722
ENSG00000147669	PBANKA_113320	0.339065471571006
ENSG00000053501	PBANKA_113320	0.547467184203944
ENSG00000078814	PBANKA_113320	-0.25089227283778
ENSG00000141349	PBANKA_113320	0.466800683536544
ENSG00000183570	PBANKA_113320	0.53516444751403
ENSG00000088356	PBANKA_113320	0.293623219287401
ENSG00000105404	PBANKA_113320	0.340349369786425
ENSG00000149609	PBANKA_113320	0.424383010352029
ENSG00000176095	PBANKA_113320	0.360897994471337
ENSG00000183145	PBANKA_113320	0.306635333212757
ENSG00000275489	PBANKA_113320	0.469836606524722
ENSG00000196588	PBANKA_113320	-0.237626158648476
ENSG00000171843	PBANKA_113320	0.400372779944975
ENSG00000105516	PBANKA_113320	-0.271584585335043
ENSG00000166347	PBANKA_113320	0.572276583293824
ENSG00000113460	PBANKA_113320	0.364300089394242
ENSG00000126583	PBANKA_113320	0.380479408522053
ENSG00000196449	PBANKA_113320	0.519190929340831
ENSG00000140564	PBANKA_113320	0.406091512473081
ENSG00000108733	PBANKA_113320	0.509841185614738
ENSG00000116205	PBANKA_113320	0.472450511167001
ENSG00000089693	PBANKA_113320	0.347125366129946
ENSG00000122952	PBANKA_113320	0.3893317899057
ENSG00000185808	PBANKA_113320	0.356529928152408
ENSG00000019505	PBANKA_113320	0.543479855799506
ENSG00000176635	PBANKA_113320	0.511122153035387
ENSG00000110756	PBANKA_113320	0.338207773946046
ENSG00000162366	PBANKA_113320	0.39727427898379
ENSG00000198937	PBANKA_113320	0.459774139186662
ENSG00000150471	PBANKA_113320	0.457990485632745
ENSG00000213689	PBANKA_113320	0.316880292447891
ENSG00000148339	PBANKA_113320	0.355557683221018
ENSG00000170638	PBANKA_113320	0.282507729724438
ENSG00000145990	PBANKA_113320	0.279836096832486
ENSG00000213676	PBANKA_113320	-0.254757226777405
ENSG00000120686	PBANKA_113320	0.46131991957512
ENSG00000174358	PBANKA_113320	0.389223595066923
ENSG00000105640	PBANKA_113320	0.4339561754671
ENSG00000198055	PBANKA_113320	0.343353802120735
ENSG00000150787	PBANKA_113320	0.546231140643852
ENSG00000275591	PBANKA_113320	0.341410800388893
ENSG00000106993	PBANKA_113320	0.342785357380129
ENSG00000162975	PBANKA_113320	0.542668658751761
ENSG00000137693	PBANKA_113320	0.567436185594782
ENSG00000185614	PBANKA_113320	-0.178452011181293
ENSG00000162927	PBANKA_113320	0.328288513922297
ENSG00000169857	PBANKA_113320	0.362466643312873
ENSG00000140157	PBANKA_113320	0.414195343499863
ENSG00000164849	PBANKA_113320	0.504304539124204
ENSG00000134874	PBANKA_113320	0.527674908521753
ENSG00000088726	PBANKA_113320	0.567265807693271
ENSG00000101412	PBANKA_113320	0.455354819971581
ENSG00000171533	PBANKA_113320	0.377717347831432
ENSG00000120519	PBANKA_113320	0.379687510232978
ENSG00000170088	PBANKA_113320	0.53004451814086
ENSG00000132819	PBANKA_113320	0.314111399505451
ENSG00000108106	PBANKA_113320	0.512147504042354
ENSG00000270885	PBANKA_113320	0.429279776219507
ENSG00000177558	PBANKA_113320	-0.256338277543123
ENSG00000013523	PBANKA_113320	-0.262869228692452
ENSG00000005238	PBANKA_113320	0.402480395601582
ENSG00000151151	PBANKA_113320	0.320410854471008
ENSG00000135336	PBANKA_113320	0.453585451255335
ENSG00000088538	PBANKA_113320	-0.236331766513869
ENSG00000151778	PBANKA_113320	0.534872906893223
ENSG00000070778	PBANKA_113320	0.538881611224125
ENSG00000182179	PBANKA_113320	0.528070189300497
ENSG00000140459	PBANKA_113320	0.50752136896756
ENSG00000059145	PBANKA_113320	0.370339778193136
ENSG00000106789	PBANKA_113320	0.593886516639288
ENSG00000006015	PBANKA_113320	0.295913805533308
ENSG00000134028	PBANKA_113320	0.467460599873318
ENSG00000102804	PBANKA_113320	0.552560117639748
ENSG00000102543	PBANKA_113320	0.538628704269804
ENSG00000154582	PBANKA_113320	0.389953789068199
ENSG00000198917	PBANKA_113320	0.399873432380413
ENSG00000128342	PBANKA_113320	0.511557404796623
ENSG00000130595	PBANKA_113320	0.461108305869929
ENSG00000160113	PBANKA_113320	0.443546115467494
ENSG00000168907	PBANKA_113320	0.370486764638356
ENSG00000112984	PBANKA_113320	0.273927803334973
ENSG00000115226	PBANKA_113320	0.453712815133971
ENSG00000140534	PBANKA_113320	0.512194042135892
ENSG00000108559	PBANKA_113320	0.517402516685385
ENSG00000099985	PBANKA_113320	0.531929132064259
ENSG00000166813	PBANKA_113320	0.534127877237577
ENSG00000132646	PBANKA_113320	0.49092402120139
ENSG00000007516	PBANKA_113320	-0.247615072088809
ENSG00000188352	PBANKA_113320	0.216760666205411
ENSG00000275004	PBANKA_113320	0.483934062859016
ENSG00000136738	PBANKA_113320	0.310986764970617
ENSG00000137103	PBANKA_113320	0.340842649162364
ENSG00000169020	PBANKA_113320	0.323776216028641
ENSG00000169410	PBANKA_113320	-0.239912591849662
ENSG00000197921	PBANKA_113320	0.509351289589712
ENSG00000100632	PBANKA_113320	0.464075534847339
ENSG00000204930	PBANKA_113320	0.523934825195701
ENSG00000155827	PBANKA_113320	0.341393263373053
ENSG00000087495	PBANKA_113320	0.329571880483957
ENSG00000170091	PBANKA_113320	0.526529578125678
ENSG00000165689	PBANKA_113320	0.55940464471449
ENSG00000160886	PBANKA_113320	0.484548198253133
ENSG00000166333	PBANKA_113320	0.324346089813316
ENSG00000112139	PBANKA_113320	0.419863472837349
ENSG00000176386	PBANKA_113320	0.270100427127562
ENSG00000132846	PBANKA_113320	0.525917091542611
ENSG00000100053	PBANKA_113320	0.476626541358368
ENSG00000112640	PBANKA_113320	-0.250276397269288
ENSG00000069509	PBANKA_113320	0.548702389716847
ENSG00000178691	PBANKA_113320	0.344612220347389
ENSG00000128059	PBANKA_113320	0.380998938840614
ENSG00000244752	PBANKA_113320	-0.172819268101338
ENSG00000106077	PBANKA_113320	0.38950796285291
ENSG00000119396	PBANKA_113320	0.407018086502542
ENSG00000156172	PBANKA_113320	0.580441691270574
ENSG00000083896	PBANKA_113320	0.353278465216728
ENSG00000164400	PBANKA_113320	0.506741217184709
ENSG00000104969	PBANKA_113320	0.475523691139403
ENSG00000144868	PBANKA_113320	0.47640342288899
ENSG00000163347	PBANKA_113320	0.388124701969824
ENSG00000164362	PBANKA_113320	0.347467284813956
ENSG00000126233	PBANKA_113320	0.469852479185745
ENSG00000137872	PBANKA_113320	0.349002081154597
ENSG00000057935	PBANKA_113320	0.36489966641881
ENSG00000131435	PBANKA_113320	0.518189543276196
ENSG00000128829	PBANKA_113320	0.362710993640029
ENSG00000108064	PBANKA_113320	0.438969001126096
ENSG00000083635	PBANKA_113320	0.467350562126269
ENSG00000144712	PBANKA_113320	0.500014141333183
ENSG00000101290	PBANKA_113320	0.296547070013362
ENSG00000185245	PBANKA_113320	0.504790894990785
ENSG00000197136	PBANKA_113320	-0.162225380626961
ENSG00000162298	PBANKA_113320	0.287340310173917
ENSG00000198890	PBANKA_113320	0.374292082904765
ENSG00000183722	PBANKA_113320	0.557671452978289
ENSG00000105613	PBANKA_113320	0.313497745401074
ENSG00000166963	PBANKA_113320	0.345491502276527
ENSG00000132275	PBANKA_113320	0.2859465400017
ENSG00000049249	PBANKA_113320	0.575467825009562
ENSG00000104889	PBANKA_113320	0.408334222989079
ENSG00000136367	PBANKA_113320	0.375546139538609
ENSG00000171223	PBANKA_113320	0.477732421495238
ENSG00000100167	PBANKA_113320	-0.26865803673841
ENSG00000100647	PBANKA_113320	-0.260740466912864
ENSG00000123268	PBANKA_113320	0.529453223245349
ENSG00000188921	PBANKA_113320	0.475263140396595
ENSG00000142494	PBANKA_113320	-0.264147578994156
ENSG00000165271	PBANKA_113320	-0.213678665645114
ENSG00000103126	PBANKA_113320	0.44502957555476
ENSG00000176903	PBANKA_113320	-0.260196363208542
ENSG00000165997	PBANKA_113320	0.482479114136075
ENSG00000176248	PBANKA_113320	0.391558360648282
ENSG00000145386	PBANKA_113320	0.445740583724365
ENSG00000171792	PBANKA_113320	0.30565075655568
ENSG00000174343	PBANKA_113320	-0.207928637252733
ENSG00000182272	PBANKA_113320	0.383060098231729
ENSG00000130477	PBANKA_113320	0.474872630053963
ENSG00000204209	PBANKA_113320	0.481979419031676
ENSG00000125675	PBANKA_113320	0.552997553748401
ENSG00000156639	PBANKA_113320	0.508781730264806
ENSG00000148384	PBANKA_113320	0.449300807891541
ENSG00000221890	PBANKA_113320	0.432752179118787
ENSG00000158220	PBANKA_113320	-0.259340002131253
ENSG00000108312	PBANKA_113320	0.321485287653937
ENSG00000063169	PBANKA_113320	0.498657213883097
ENSG00000134200	PBANKA_113320	0.305304794850759
ENSG00000101292	PBANKA_113320	0.479865566970269
ENSG00000053372	PBANKA_113320	0.513605388629588
ENSG00000104313	PBANKA_113320	0.454660410744192
ENSG00000087076	PBANKA_113320	0.53145362294681
ENSG00000184363	PBANKA_113320	0.472099403417631
ENSG00000112715	PBANKA_113320	0.394167937732135
ENSG00000148396	PBANKA_113320	-0.262333757077597
ENSG00000276043	PBANKA_113320	0.409025239238801
ENSG00000153487	PBANKA_113320	0.570429252823252
ENSG00000128805	PBANKA_113320	0.500316652788904
ENSG00000125772	PBANKA_113320	0.333690915720345
ENSG00000116285	PBANKA_113320	0.530044936264639
ENSG00000087152	PBANKA_113320	0.484669995234897
ENSG00000105559	PBANKA_113320	0.448868314764234
ENSG00000198171	PBANKA_113320	0.445221433631397
ENSG00000197594	PBANKA_113320	0.489816783296787
ENSG00000079999	PBANKA_113320	0.293993035224145
ENSG00000138606	PBANKA_113320	0.548608892400458
ENSG00000171931	PBANKA_113320	0.277413178439264
ENSG00000276023	PBANKA_113320	0.351982874522244
ENSG00000244355	PBANKA_113320	0.531649423786985
ENSG00000100350	PBANKA_113320	0.358583227332296
ENSG00000105538	PBANKA_113320	0.52222575744069
ENSG00000174137	PBANKA_113320	0.539015965738201
ENSG00000139793	PBANKA_113320	0.295694948130382
ENSG00000164880	PBANKA_113320	0.369324816736325
ENSG00000156469	PBANKA_113320	0.48273778643911
ENSG00000087074	PBANKA_113320	0.369517283777336
ENSG00000197170	PBANKA_113320	0.271071850011196
ENSG00000196208	PBANKA_113320	0.468700647784497
ENSG00000275835	PBANKA_113320	0.301403363211867
ENSG00000146376	PBANKA_113320	0.419356658336333
ENSG00000167100	PBANKA_113320	0.5679892168908
ENSG00000127452	PBANKA_113320	0.479404247305061
ENSG00000101346	PBANKA_113320	0.303115414404401
ENSG00000153558	PBANKA_113320	0.510009911858067
ENSG00000185262	PBANKA_113320	0.38643283369578
ENSG00000176597	PBANKA_113320	0.439879471201021
ENSG00000198517	PBANKA_113320	0.469484157758745
ENSG00000142319	PBANKA_113320	0.479350992917761
ENSG00000105698	PBANKA_113320	0.36697131756904
ENSG00000104804	PBANKA_113320	0.390419576014919
ENSG00000110218	PBANKA_113320	0.433415724215853
ENSG00000166925	PBANKA_113320	0.452303418433318
ENSG00000175220	PBANKA_113320	0.4389187870326
ENSG00000218891	PBANKA_113320	0.436258136134482
ENSG00000196923	PBANKA_113320	0.336125819237833
ENSG00000169851	PBANKA_113320	0.332606777318628
ENSG00000165312	PBANKA_113320	0.336175852747208
ENSG00000085741	PBANKA_113320	0.436105676994422
ENSG00000162390	PBANKA_113320	-0.270361124306441
ENSG00000166924	PBANKA_113320	0.488585206455871
ENSG00000162391	PBANKA_113320	-0.300112545892438
ENSG00000179943	PBANKA_113320	0.547530323684758
ENSG00000008438	PBANKA_113320	0.417260942533351
ENSG00000188229	PBANKA_113320	-0.173198736164238
ENSG00000162006	PBANKA_113320	0.356874092995184
ENSG00000197696	PBANKA_113320	0.507798110385581
ENSG00000271303	PBANKA_113320	0.26339294178553
ENSG00000136457	PBANKA_113320	-0.258695068702087
ENSG00000068831	PBANKA_113320	0.448800102396805
ENSG00000154040	PBANKA_113320	0.40194621736202
ENSG00000163697	PBANKA_113320	-0.236571758464657
ENSG00000183560	PBANKA_113320	0.482366328746187
ENSG00000188467	PBANKA_113320	0.457031748154655
ENSG00000127191	PBANKA_113320	0.341659877040079
ENSG00000094804	PBANKA_113320	0.447053045058444
ENSG00000167487	PBANKA_113320	0.534996260971164
ENSG00000183763	PBANKA_113320	0.505519245977611
ENSG00000196776	PBANKA_113320	0.517643197394747
ENSG00000160396	PBANKA_113320	-0.340983903050469
ENSG00000065989	PBANKA_113320	-0.28335519678937
ENSG00000176046	PBANKA_113320	0.457756404713283
ENSG00000243725	PBANKA_113320	0.325022375618884
ENSG00000088448	PBANKA_113320	0.26222723177508
ENSG00000161281	PBANKA_113320	-0.216369821197176
ENSG00000113583	PBANKA_113320	0.305262432684278
ENSG00000157933	PBANKA_113320	0.540473618248811
ENSG00000101421	PBANKA_113320	0.536634977229246
ENSG00000022567	PBANKA_113320	0.325687465575734
ENSG00000101413	PBANKA_113320	0.531987681295285
ENSG00000155034	PBANKA_113320	-0.252512913914371
ENSG00000120903	PBANKA_113320	0.407932001696751
ENSG00000145824	PBANKA_113320	0.487073251539443
ENSG00000091073	PBANKA_113320	0.440707812930168
ENSG00000198959	PBANKA_113320	0.547965377543307
ENSG00000183172	PBANKA_113320	0.526448522521876
ENSG00000125977	PBANKA_113320	0.472432889063899
ENSG00000160392	PBANKA_113320	0.341860651297551
ENSG00000127588	PBANKA_113320	0.389524586346878
ENSG00000013275	PBANKA_113320	0.317473568847381
ENSG00000125970	PBANKA_113320	0.540131258487773
ENSG00000107341	PBANKA_113320	0.425274332773988
ENSG00000129484	PBANKA_113320	0.351293004605961
ENSG00000109606	PBANKA_113320	0.438550461696582
ENSG00000251692	PBANKA_113320	-0.283387241174578
ENSG00000114767	PBANKA_113320	0.53139645423982
ENSG00000184489	PBANKA_113320	0.399704679149958
ENSG00000105662	PBANKA_113320	-0.257560506132751
ENSG00000104805	PBANKA_113320	0.308220553332781
ENSG00000179213	PBANKA_113320	0.465527933268536
ENSG00000197885	PBANKA_113320	0.243834502067539
ENSG00000102683	PBANKA_113320	-0.211878247670483
ENSG00000165355	PBANKA_113320	0.404913306057879
ENSG00000186075	PBANKA_113320	0.246167014106398
ENSG00000186806	PBANKA_113320	0.487676743562787
ENSG00000115091	PBANKA_113320	0.404073366548468
ENSG00000165195	PBANKA_113320	0.235583776940829
ENSG00000154640	PBANKA_113320	0.492673184672172
ENSG00000075618	PBANKA_113320	0.279224021793744
ENSG00000161542	PBANKA_113320	0.389917049987845
ENSG00000205339	PBANKA_113320	0.285006770876692
ENSG00000130822	PBANKA_113320	0.479028691105835
ENSG00000139835	PBANKA_113320	0.466012918892695
ENSG00000163932	PBANKA_113320	0.558434686965487
ENSG00000187535	PBANKA_113320	0.35063326865958
ENSG00000176919	PBANKA_113320	0.398146211404262
ENSG00000006611	PBANKA_113320	-0.196108645856752
ENSG00000183918	PBANKA_113320	0.44126932947855
ENSG00000082516	PBANKA_113320	0.314926899798727
ENSG00000179094	PBANKA_113320	0.490816471459913
ENSG00000188986	PBANKA_113320	0.433002605356762
ENSG00000187097	PBANKA_113320	0.479679952959386
ENSG00000198113	PBANKA_113320	0.451110627717158
ENSG00000099385	PBANKA_113320	0.338949729248182
ENSG00000143033	PBANKA_113320	0.330339034152513
ENSG00000163626	PBANKA_113320	0.349780933912458
ENSG00000154642	PBANKA_113320	0.344149799025111
ENSG00000148290	PBANKA_113320	0.379269892973193
ENSG00000132950	PBANKA_113320	0.311593169254718
ENSG00000148291	PBANKA_113320	0.494467995093763
ENSG00000198435	PBANKA_113320	0.555985821290941
ENSG00000205846	PBANKA_113320	0.570453361896412
ENSG00000124374	PBANKA_113320	0.523267450559523
ENSG00000129933	PBANKA_113320	0.497378169205559
ENSG00000172818	PBANKA_113320	0.35083521659457
ENSG00000166527	PBANKA_113320	0.494191743753374
ENSG00000105695	PBANKA_113320	0.39474063281601
ENSG00000120738	PBANKA_113320	0.483681491762143
ENSG00000178184	PBANKA_113320	0.420687630027497
ENSG00000153975	PBANKA_113320	0.527981243891487
ENSG00000142731	PBANKA_113320	0.492046706022419
ENSG00000104312	PBANKA_113320	0.281355636060069
ENSG00000007168	PBANKA_113320	0.483897291204052
ENSG00000172247	PBANKA_113320	0.360251846329464
ENSG00000130338	PBANKA_113320	0.4396491953373
ENSG00000166523	PBANKA_113320	0.448733215409428
ENSG00000128607	PBANKA_113320	0.307982025844762
ENSG00000041880	PBANKA_113320	0.491474679521435
ENSG00000136152	PBANKA_113320	0.330944197852077
ENSG00000141750	PBANKA_113320	0.285467162462377
ENSG00000186088	PBANKA_113320	0.329033872478013
ENSG00000232040	PBANKA_113320	0.544460596815007
ENSG00000010318	PBANKA_113320	0.330377272714705
ENSG00000102362	PBANKA_113320	0.568020153198766
ENSG00000183840	PBANKA_113320	0.502388645657164
ENSG00000146842	PBANKA_113320	0.537629923419118
ENSG00000143107	PBANKA_113320	0.507933028847456
ENSG00000164054	PBANKA_113320	0.479144016905197
ENSG00000188747	PBANKA_113320	-0.32361286475043
ENSG00000100906	PBANKA_113320	0.292546030700457
ENSG00000051009	PBANKA_113320	0.462317492885341
ENSG00000180998	PBANKA_113320	0.274402648215849
ENSG00000138463	PBANKA_113320	0.355122448785384
ENSG00000143457	PBANKA_113320	0.451837654986756
ENSG00000204421	PBANKA_113320	0.569099073196169
ENSG00000065675	PBANKA_113320	0.334394200908153
ENSG00000106330	PBANKA_113320	0.328531448116101
ENSG00000149090	PBANKA_113320	0.340272005422689
ENSG00000104140	PBANKA_113320	0.477247409047646
ENSG00000139734	PBANKA_113320	0.456920948881323
ENSG00000095739	PBANKA_113320	0.384603156299903
ENSG00000131584	PBANKA_113320	-0.254338835560013
ENSG00000010319	PBANKA_113320	-0.275467179262429
ENSG00000109381	PBANKA_113320	0.335945027765619
ENSG00000132003	PBANKA_113320	0.491406607057933
ENSG00000007952	PBANKA_113320	-0.250056788081235
ENSG00000122786	PBANKA_113320	0.505504954357634
ENSG00000157259	PBANKA_113320	0.521772137936222
ENSG00000111229	PBANKA_113320	0.406491618391827
ENSG00000163399	PBANKA_113320	-0.264630415869025
ENSG00000167491	PBANKA_113320	0.354402019489414
ENSG00000131871	PBANKA_113320	0.381052065746305
ENSG00000178038	PBANKA_113320	0.467870077706919
ENSG00000176771	PBANKA_113320	-0.268599539224902
ENSG00000124786	PBANKA_113320	0.538534371673582
ENSG00000146013	PBANKA_113320	-0.199023837724563
ENSG00000013619	PBANKA_113320	-0.206964283679579
ENSG00000065717	PBANKA_113320	-0.276845904892233
ENSG00000120053	PBANKA_113320	0.461713580586885
ENSG00000120885	PBANKA_113320	0.43595675127875
ENSG00000171100	PBANKA_113320	0.364660959508445
ENSG00000132016	PBANKA_113320	-0.243858203365153
ENSG00000119411	PBANKA_113320	0.500904779299457
ENSG00000179361	PBANKA_113320	0.487802757936816
ENSG00000215475	PBANKA_113320	-0.274647852611329
ENSG00000128917	PBANKA_113320	0.514718391408052
ENSG00000177469	PBANKA_113320	0.555596126738767
ENSG00000175287	PBANKA_113320	0.524013815478727
ENSG00000176407	PBANKA_113320	0.234703683242852
ENSG00000131747	PBANKA_113320	0.296430254408569
ENSG00000148218	PBANKA_113320	0.336385417179466
ENSG00000105135	PBANKA_113320	0.448035667270363
ENSG00000134758	PBANKA_113320	0.338468260636143
ENSG00000064102	PBANKA_113320	0.462632232209054
ENSG00000041802	PBANKA_113320	0.520211288552888
ENSG00000169902	PBANKA_113320	0.475591854775485
ENSG00000160563	PBANKA_113320	0.488009704172782
ENSG00000095319	PBANKA_113320	-0.284435523681385
ENSG00000145936	PBANKA_113320	-0.238663186047479
ENSG00000144655	PBANKA_113320	0.547652896586626
ENSG00000152939	PBANKA_113320	0.460213152437404
ENSG00000107819	PBANKA_113320	0.336270445958988
ENSG00000099377	PBANKA_113320	0.515415288945597
ENSG00000130222	PBANKA_113320	0.51407702423196
ENSG00000151575	PBANKA_113320	0.483435870520899
ENSG00000164743	PBANKA_113320	0.42993406772718
ENSG00000137463	PBANKA_113320	0.472690091506363
ENSG00000129355	PBANKA_113320	0.470060645370101
ENSG00000070950	PBANKA_113320	0.496818824619799
ENSG00000146856	PBANKA_113320	0.280078610830598
ENSG00000198176	PBANKA_113320	0.281715638036662
ENSG00000071553	PBANKA_113320	0.327470691375387
ENSG00000156463	PBANKA_113320	-0.24435465849233
ENSG00000164134	PBANKA_113320	0.292428663183132
ENSG00000116824	PBANKA_113320	0.279083203305046
ENSG00000198142	PBANKA_113320	0.54417486787226
ENSG00000176390	PBANKA_113320	0.358204514741076
ENSG00000111790	PBANKA_113320	0.354677931719088
ENSG00000129354	PBANKA_113320	0.420483888002875
ENSG00000120457	PBANKA_113320	0.535255700392502
ENSG00000179632	PBANKA_113320	0.287060477420844
ENSG00000179242	PBANKA_113320	-0.172482362812625
ENSG00000162849	PBANKA_113320	-0.266354314103181
ENSG00000168228	PBANKA_113320	0.315385142941625
ENSG00000165349	PBANKA_113320	0.457505217474031
ENSG00000162664	PBANKA_113320	0.510310689423943
ENSG00000131746	PBANKA_113320	0.442505744928426
ENSG00000162851	PBANKA_113320	0.463787095133987
ENSG00000163935	PBANKA_113320	0.349393128257949
ENSG00000143653	PBANKA_113320	0.309142989637534
ENSG00000213996	PBANKA_113320	0.503704214392543
ENSG00000169155	PBANKA_113320	0.302375616669336
ENSG00000100749	PBANKA_113320	0.440661561498838
ENSG00000102384	PBANKA_113320	0.283898644524907
ENSG00000183579	PBANKA_113320	0.375785488774627
ENSG00000086827	PBANKA_113320	0.270102925924201
ENSG00000172354	PBANKA_113320	0.450669237462296
ENSG00000203879	PBANKA_113320	0.287737884917526
ENSG00000184271	PBANKA_113320	0.497635307180354
ENSG00000196358	PBANKA_113320	0.47346078593708
ENSG00000036549	PBANKA_113320	0.426059885998936
ENSG00000167005	PBANKA_113320	0.439018922438404
ENSG00000160323	PBANKA_113320	-0.254256296922071
ENSG00000020129	PBANKA_113320	0.479159301303981
ENSG00000186187	PBANKA_113320	0.552483176570768
ENSG00000129951	PBANKA_113320	0.45424812680827
ENSG00000125845	PBANKA_113320	0.266996128977957
ENSG00000106266	PBANKA_113320	0.430564922194562
ENSG00000162714	PBANKA_113320	0.350899614700942
ENSG00000172086	PBANKA_113320	0.307929766251724
ENSG00000197498	PBANKA_113320	0.33419983836151
ENSG00000115593	PBANKA_113320	0.387840891508542
ENSG00000104901	PBANKA_113320	0.499638108097509
ENSG00000130762	PBANKA_113320	0.511461190028212
ENSG00000165244	PBANKA_113320	0.494066450006336
ENSG00000134253	PBANKA_113320	-0.247357764775445
ENSG00000102385	PBANKA_113320	0.2624055334277
ENSG00000241058	PBANKA_113320	0.434643134257171
ENSG00000132017	PBANKA_113320	0.442746062031271
ENSG00000099365	PBANKA_113320	-0.244597702369826
ENSG00000198870	PBANKA_113320	-0.265672711067161
ENSG00000115361	PBANKA_113320	0.583568119304974
ENSG00000137764	PBANKA_113320	-0.261418640316794
ENSG00000181085	PBANKA_113320	0.483939856520974
ENSG00000204165	PBANKA_113320	0.388332588061724
ENSG00000152944	PBANKA_113320	0.425619077655262
ENSG00000159714	PBANKA_113320	0.420139837041891
ENSG00000144115	PBANKA_113320	-0.228361933480583
ENSG00000029993	PBANKA_113320	0.549504372269462
ENSG00000160801	PBANKA_113320	0.422256298503053
ENSG00000072832	PBANKA_113320	0.296267907692996
ENSG00000106236	PBANKA_113320	-0.221812990164969
ENSG00000166816	PBANKA_113320	0.392097468083884
ENSG00000130427	PBANKA_113320	0.500921296633738
ENSG00000109919	PBANKA_113320	0.368347800207732
ENSG00000139610	PBANKA_113320	0.547260140639377
ENSG00000151503	PBANKA_113320	0.306382044713063
ENSG00000160633	PBANKA_113320	-0.241716923814297
ENSG00000264522	PBANKA_113320	0.577487929907207
ENSG00000065328	PBANKA_113320	0.317870358515239
ENSG00000150316	PBANKA_113320	0.421997945165924
ENSG00000184517	PBANKA_113320	0.431935930675331
ENSG00000130699	PBANKA_113320	0.415516831349724
ENSG00000176601	PBANKA_113320	0.214477882408255
ENSG00000130827	PBANKA_113320	-0.282885209765833
ENSG00000065361	PBANKA_113320	-0.308035790742057
ENSG00000180921	PBANKA_113320	-0.242181989726272
ENSG00000228727	PBANKA_113320	0.494014449915601
ENSG00000103496	PBANKA_113320	0.317927493339973
ENSG00000130956	PBANKA_113320	0.365193698180785
ENSG00000185100	PBANKA_113320	0.398030489420596
ENSG00000155714	PBANKA_113320	0.391556939616789
ENSG00000176208	PBANKA_113320	0.344212087015865
ENSG00000185716	PBANKA_113320	0.513346190342978
ENSG00000258227	PBANKA_113320	0.243634550587839
ENSG00000132823	PBANKA_113320	0.47114764237555
ENSG00000180190	PBANKA_113320	0.47432859931834
ENSG00000105738	PBANKA_113320	0.476934452236236
ENSG00000165660	PBANKA_113320	0.512969995470001
ENSG00000023041	PBANKA_113320	0.341790302194419
ENSG00000100664	PBANKA_113320	0.351500140176498
ENSG00000097046	PBANKA_113320	0.508124287824854
ENSG00000092010	PBANKA_113320	0.369838624808283
ENSG00000158106	PBANKA_113320	0.44842272104145
ENSG00000081154	PBANKA_113320	0.395005286932505
ENSG00000130758	PBANKA_113320	-0.18392069711811
ENSG00000174521	PBANKA_113320	0.43542685631728
ENSG00000019995	PBANKA_113320	0.499128328747716
ENSG00000100908	PBANKA_113320	-0.255430929629677
ENSG00000121361	PBANKA_113320	0.508572740262687
ENSG00000176142	PBANKA_113320	0.364297644879366
ENSG00000106484	PBANKA_113320	0.574992105367255
ENSG00000106537	PBANKA_113320	0.556012291380515
ENSG00000115514	PBANKA_113320	0.299794775575025
ENSG00000213822	PBANKA_113320	0.420124105307191
ENSG00000130653	PBANKA_113320	0.511396589230875
ENSG00000133243	PBANKA_113320	-0.27089682737938
ENSG00000171227	PBANKA_113320	0.531514368511497
ENSG00000100522	PBANKA_113320	0.485084981817312
ENSG00000039523	PBANKA_113320	-0.230744718735118
ENSG00000131686	PBANKA_113320	-0.220598637257609
ENSG00000111752	PBANKA_113320	0.501984173910915
ENSG00000161860	PBANKA_113320	0.553869992009794
ENSG00000117133	PBANKA_113320	0.449952040137003
ENSG00000161544	PBANKA_113320	0.365721993528402
ENSG00000203724	PBANKA_113320	0.538818136104756
ENSG00000099899	PBANKA_113320	0.375846910478542
ENSG00000104980	PBANKA_113320	0.334096025690105
ENSG00000139629	PBANKA_113320	0.435708871364351
ENSG00000157881	PBANKA_113320	0.529147704754945
ENSG00000162511	PBANKA_113320	0.388323888387935
ENSG00000124721	PBANKA_113320	0.28211863250061
ENSG00000178531	PBANKA_113320	0.52927431727028
ENSG00000186998	PBANKA_113320	0.538446135595415
ENSG00000107362	PBANKA_113320	0.389265848847708
ENSG00000023909	PBANKA_113320	0.418585698180758
ENSG00000101323	PBANKA_113320	0.462672579993417
ENSG00000198576	PBANKA_113320	0.486930414296517
ENSG00000275074	PBANKA_113320	0.333222458159497
ENSG00000244617	PBANKA_113320	0.535809975628952
ENSG00000168386	PBANKA_113320	0.366432267329805
ENSG00000179588	PBANKA_113320	0.506642976506621
ENSG00000187726	PBANKA_113320	0.308896772132212
ENSG00000180900	PBANKA_113320	0.428195708689812
ENSG00000155621	PBANKA_113320	0.280560820912916
ENSG00000184840	PBANKA_113320	0.331414380893093
ENSG00000047936	PBANKA_113320	-0.250739003950096
ENSG00000100410	PBANKA_113320	0.32748532435633
ENSG00000135697	PBANKA_113320	0.356034409240805
ENSG00000197818	PBANKA_113320	0.426489223864868
ENSG00000142864	PBANKA_113320	0.547462343105875
ENSG00000158480	PBANKA_113320	0.45432247548895
ENSG00000158109	PBANKA_113320	0.389012123035601
ENSG00000114391	PBANKA_113320	0.376462773475458
ENSG00000157450	PBANKA_113320	0.344697212109709
ENSG00000137124	PBANKA_113320	0.334681435682855
ENSG00000124391	PBANKA_113320	0.463451327559807
ENSG00000162377	PBANKA_113320	0.38453326207048
ENSG00000178997	PBANKA_113320	0.312542502156945
ENSG00000184402	PBANKA_113320	-0.27914263894008
ENSG00000272886	PBANKA_113320	0.506294708054991
ENSG00000141040	PBANKA_113320	0.358530742078666
ENSG00000135519	PBANKA_113320	-0.317538582885992
ENSG00000167625	PBANKA_113320	-0.215354366982818
ENSG00000180304	PBANKA_113320	0.488362833137655
ENSG00000138030	PBANKA_113320	0.335802245658285
ENSG00000108839	PBANKA_113320	0.572788632540615
ENSG00000154096	PBANKA_113320	0.386396558105049
ENSG00000204248	PBANKA_113320	0.544349454733417
ENSG00000078900	PBANKA_113320	-0.202550690590188
ENSG00000101152	PBANKA_113320	0.415378906901807
ENSG00000154945	PBANKA_113320	0.386249539888816
ENSG00000134864	PBANKA_113320	0.267115791778921
ENSG00000126947	PBANKA_113320	0.462854201757612
ENSG00000027847	PBANKA_113320	0.339183098126337
ENSG00000111245	PBANKA_113320	0.47954724897686
ENSG00000102001	PBANKA_113320	-0.283453206002342
ENSG00000113194	PBANKA_113320	0.364019279979068
ENSG00000105722	PBANKA_113320	-0.2678684506117
ENSG00000166831	PBANKA_113320	0.528998457421399
ENSG00000166961	PBANKA_113320	0.379065653964081
ENSG00000148090	PBANKA_113320	0.570374796594612
ENSG00000111249	PBANKA_113320	-0.219635628491436
ENSG00000182504	PBANKA_113320	0.31333454896363
ENSG00000089723	PBANKA_113320	0.381066409150623
ENSG00000160325	PBANKA_113320	0.444733296041475
ENSG00000137948	PBANKA_113320	0.298726891853572
ENSG00000125931	PBANKA_113320	-0.25559436318169
ENSG00000110514	PBANKA_113320	0.477688544431314
ENSG00000146676	PBANKA_113320	0.267161673214801
ENSG00000188523	PBANKA_113320	0.33556058451364
ENSG00000172893	PBANKA_113320	0.322422433864686
ENSG00000139197	PBANKA_113320	0.476238130223541
ENSG00000117016	PBANKA_113320	0.315369433200478
ENSG00000174775	PBANKA_113320	0.363301861169968
ENSG00000143412	PBANKA_113320	0.52149367742557
ENSG00000198736	PBANKA_113320	0.311328392431614
ENSG00000205084	PBANKA_113320	-0.258208494235753
ENSG00000143409	PBANKA_113320	0.415181630822958
ENSG00000205129	PBANKA_113320	0.411783980159625
ENSG00000135617	PBANKA_113320	0.354351406342466
ENSG00000116717	PBANKA_113320	0.477467334904525
ENSG00000182218	PBANKA_113320	-0.275492375491606
ENSG00000100412	PBANKA_113320	-0.2210629807872
ENSG00000143401	PBANKA_113320	0.244918993240616
ENSG00000101000	PBANKA_113320	0.428385250349397
ENSG00000109787	PBANKA_113320	0.317973839219513
ENSG00000144283	PBANKA_113320	0.34638460935065
ENSG00000179627	PBANKA_113320	0.402549527527044
ENSG00000139613	PBANKA_113320	-0.259855533107517
ENSG00000116729	PBANKA_113320	0.270775409551715
ENSG00000164609	PBANKA_113320	0.292582287446018
ENSG00000177156	PBANKA_113320	0.472184855253331
ENSG00000111728	PBANKA_113320	0.282205467564818
ENSG00000136770	PBANKA_113320	0.319435145473577
ENSG00000099814	PBANKA_113320	0.578077914016172
ENSG00000100263	PBANKA_113320	0.404871393846936
ENSG00000184867	PBANKA_113320	0.45312561706491
ENSG00000214357	PBANKA_113320	-0.273207964773769
ENSG00000110786	PBANKA_113320	0.363336668471676
ENSG00000183134	PBANKA_113320	-0.227795918066488
ENSG00000110104	PBANKA_113320	0.39536898989027
ENSG00000099840	PBANKA_113320	0.418350226116782
ENSG00000205755	PBANKA_113320	0.553985901630872
ENSG00000165724	PBANKA_113320	0.410269805872112
ENSG00000091127	PBANKA_113320	0.42545662916345
ENSG00000187446	PBANKA_113320	0.341332255411202
ENSG00000112473	PBANKA_113320	0.488849593860715
ENSG00000140986	PBANKA_113320	0.515664698082442
ENSG00000104671	PBANKA_113320	0.498281090363704
ENSG00000168496	PBANKA_113320	0.553143512943345
ENSG00000092094	PBANKA_113320	0.372847018079013
ENSG00000198742	PBANKA_113320	0.471251141073301
ENSG00000165757	PBANKA_113320	0.29806698448902
ENSG00000145569	PBANKA_113320	0.430494814999898
ENSG00000120896	PBANKA_113320	-0.262178008355552
ENSG00000175115	PBANKA_113320	-0.316175390298712
ENSG00000099995	PBANKA_113320	-0.283794332405695
ENSG00000166428	PBANKA_113320	0.421419640128538
ENSG00000187860	PBANKA_113320	0.354849293135969
ENSG00000123342	PBANKA_113320	0.525695395722171
ENSG00000104723	PBANKA_113320	0.493904125264692
ENSG00000175197	PBANKA_113320	0.288817475880549
ENSG00000123810	PBANKA_113320	0.534933286247149
ENSG00000142039	PBANKA_113320	0.505650248012954
ENSG00000077348	PBANKA_113320	0.26413919713926
ENSG00000149346	PBANKA_113320	0.275008114184183
ENSG00000166265	PBANKA_113320	0.366076916564122
ENSG00000102931	PBANKA_113320	0.553531737034831
ENSG00000104852	PBANKA_113320	0.320672659925032
ENSG00000165912	PBANKA_113320	0.517461302562312
ENSG00000099999	PBANKA_113320	0.368155919410566
ENSG00000157110	PBANKA_113320	0.51545789052978
ENSG00000139567	PBANKA_113320	0.496708198808867
ENSG00000079337	PBANKA_113320	0.266896038420524
ENSG00000118292	PBANKA_113320	0.562358104142781
ENSG00000006210	PBANKA_113320	0.325605982436995
ENSG00000234127	PBANKA_113320	0.492511419456285
ENSG00000076826	PBANKA_113320	0.542869330808417
ENSG00000076003	PBANKA_113320	0.472384844975704
ENSG00000136144	PBANKA_113320	0.3626099493696
ENSG00000070047	PBANKA_113320	0.313075553033924
ENSG00000131375	PBANKA_113320	0.388394151191166
ENSG00000089234	PBANKA_113320	0.493740062137131
ENSG00000176108	PBANKA_113320	0.291862931747269
ENSG00000118200	PBANKA_113320	0.48346968398335
ENSG00000170613	PBANKA_113320	0.337189159310287
ENSG00000155868	PBANKA_113320	0.513470965375519
ENSG00000139146	PBANKA_113320	0.248352657759262
ENSG00000113263	PBANKA_113320	0.322943137832802
ENSG00000166965	PBANKA_113320	0.348637475443047
ENSG00000163218	PBANKA_113320	0.341581665145953
ENSG00000102910	PBANKA_113320	0.254016115526762
ENSG00000144802	PBANKA_113320	0.337823322115222
ENSG00000146776	PBANKA_113320	0.306053363101067
ENSG00000170791	PBANKA_113320	0.315792206628709
ENSG00000068323	PBANKA_113320	0.448292879239711
ENSG00000177868	PBANKA_113320	0.465399957385061
ENSG00000143443	PBANKA_113320	-0.224351301861628
ENSG00000110013	PBANKA_113320	0.320239881176052
ENSG00000110148	PBANKA_113320	-0.211438058880387
ENSG00000107672	PBANKA_113320	0.452293117079991
ENSG00000120688	PBANKA_113320	0.393722451288203
ENSG00000064199	PBANKA_113320	0.521412996817655
ENSG00000105854	PBANKA_113320	0.277818576007451
ENSG00000125912	PBANKA_113320	0.387227341040856
ENSG00000076924	PBANKA_113320	0.533320152858092
ENSG00000138834	PBANKA_113320	0.509296436000352
ENSG00000170522	PBANKA_113320	0.389590013511447
ENSG00000143458	PBANKA_113320	0.249801125249055
ENSG00000005189	PBANKA_113320	0.434539880833863
ENSG00000168476	PBANKA_113320	0.361160231338718
ENSG00000188706	PBANKA_113320	0.421413860299619
ENSG00000102978	PBANKA_113320	0.336754338699608
ENSG00000180233	PBANKA_113320	0.286122753397954
ENSG00000185467	PBANKA_113320	0.501931553204507
ENSG00000051341	PBANKA_113320	0.271085425429877
ENSG00000204228	PBANKA_113320	0.52598561064926
ENSG00000101161	PBANKA_113320	-0.273686469011077
ENSG00000159208	PBANKA_113320	0.481476429858807
ENSG00000102977	PBANKA_113320	0.335520359368037
ENSG00000140332	PBANKA_113320	0.357310448608016
ENSG00000133392	PBANKA_113320	-0.2723274665346
ENSG00000143126	PBANKA_113320	-0.277546332273953
ENSG00000170779	PBANKA_113320	0.343410650507856
ENSG00000170473	PBANKA_113320	0.284942366372717
ENSG00000174788	PBANKA_113320	-0.268453837322432
ENSG00000006118	PBANKA_113320	0.445737727196462
ENSG00000047230	PBANKA_113320	0.576804665008456
ENSG00000126895	PBANKA_113320	-0.289655416205573
ENSG00000234409	PBANKA_113320	-0.289074871344182
ENSG00000004866	PBANKA_113320	0.528223420595053
ENSG00000196754	PBANKA_113320	-0.219011075484696
ENSG00000127920	PBANKA_113320	0.519354704425255
ENSG00000097021	PBANKA_113320	0.291346019457123
ENSG00000143552	PBANKA_113320	-0.3045615893608
ENSG00000187961	PBANKA_113320	0.541403908232323
ENSG00000040608	PBANKA_113320	-0.210827381574602
ENSG00000198910	PBANKA_113320	0.49987457345202
ENSG00000160679	PBANKA_113320	0.466839024943976
ENSG00000187642	PBANKA_113320	0.271620241378864
ENSG00000151240	PBANKA_113320	-0.248051236382526
ENSG00000189171	PBANKA_113320	0.437314948394996
ENSG00000160678	PBANKA_113320	0.52583399115327
ENSG00000148426	PBANKA_113320	0.577176839013335
ENSG00000119878	PBANKA_113320	0.405505680871547
ENSG00000167513	PBANKA_113320	0.542795864219533
ENSG00000160917	PBANKA_113320	0.33358370098657
ENSG00000185507	PBANKA_113320	0.396495545642592
ENSG00000204366	PBANKA_113320	-0.188302202080611
ENSG00000112701	PBANKA_113320	0.287754297210184
ENSG00000170835	PBANKA_113320	-0.215348637494623
ENSG00000175104	PBANKA_113320	0.39585998308413
ENSG00000231500	PBANKA_113320	0.365361466448131
ENSG00000181830	PBANKA_113320	0.417744823143286
ENSG00000166352	PBANKA_113320	0.335209826081985
ENSG00000064309	PBANKA_113320	0.440763333673509
ENSG00000184599	PBANKA_113320	0.534077566311484
ENSG00000087087	PBANKA_113320	0.348010455278323
ENSG00000122484	PBANKA_113320	0.433981172658324
ENSG00000139160	PBANKA_113320	0.420916237412397
ENSG00000105726	PBANKA_113320	-0.312040081949111
ENSG00000188827	PBANKA_113320	0.528786205355446
ENSG00000117360	PBANKA_113320	0.335166977869298
ENSG00000078269	PBANKA_113320	0.442535199310101
ENSG00000106100	PBANKA_113320	0.35236589485049
ENSG00000162642	PBANKA_113320	0.371510289270582
ENSG00000142867	PBANKA_113320	0.317390558010257
ENSG00000165030	PBANKA_113320	0.314775333400515
ENSG00000048140	PBANKA_113320	0.357794797563024
ENSG00000042832	PBANKA_113320	0.53695160554721
ENSG00000143434	PBANKA_113320	0.496342810561425
ENSG00000117519	PBANKA_113320	0.468164300745259
ENSG00000174326	PBANKA_113320	-0.168284416859309
ENSG00000115526	PBANKA_113320	0.404758242260087
ENSG00000142676	PBANKA_113320	0.308621070143203
ENSG00000198799	PBANKA_113320	0.347170108929399
ENSG00000144229	PBANKA_113320	0.486936436004955
ENSG00000248871	PBANKA_113320	-0.207559291222137
ENSG00000160799	PBANKA_113320	0.34852945070644
ENSG00000169071	PBANKA_113320	-0.251725755327297
ENSG00000198932	PBANKA_113320	0.331828843728295
ENSG00000196092	PBANKA_113320	0.302290543364224
ENSG00000275342	PBANKA_113320	-0.235464841597026
ENSG00000205078	PBANKA_113320	0.457056678420543
ENSG00000167657	PBANKA_113320	0.468608797235231
ENSG00000005249	PBANKA_113320	0.434971942363898
ENSG00000157703	PBANKA_113320	-0.235160908910379
ENSG00000105619	PBANKA_113320	0.321445354735517
ENSG00000162616	PBANKA_113320	0.286204308388006
ENSG00000230778	PBANKA_113320	0.406624721156712
ENSG00000169217	PBANKA_113320	0.539356222149719
ENSG00000111875	PBANKA_113320	0.491096899527149
ENSG00000111885	PBANKA_113320	0.438586405484249
ENSG00000230989	PBANKA_113320	0.297093671737593
ENSG00000149418	PBANKA_113320	-0.184675089069332
ENSG00000173334	PBANKA_113320	0.306744073873116
ENSG00000087085	PBANKA_113320	0.373783121126916
ENSG00000186666	PBANKA_113320	-0.234090881814393
ENSG00000122862	PBANKA_113320	0.541681771121925
ENSG00000165629	PBANKA_113320	0.386546265272261
ENSG00000221866	PBANKA_113320	0.524956765253241
ENSG00000163157	PBANKA_113320	0.335057830408882
ENSG00000102317	PBANKA_113320	0.594168394931132
ENSG00000147065	PBANKA_113320	-0.246731492575445
ENSG00000244486	PBANKA_113320	-0.305662470376777
ENSG00000117174	PBANKA_113320	0.349831571606992
ENSG00000112039	PBANKA_113320	0.510895516330889
ENSG00000163833	PBANKA_113320	-0.205610832530809
ENSG00000163155	PBANKA_113320	-0.201574703390007
ENSG00000106554	PBANKA_113320	0.392762592273522
ENSG00000154146	PBANKA_113320	0.522325236092305
ENSG00000024526	PBANKA_113320	0.257305424861368
ENSG00000154153	PBANKA_113320	0.528137612009879
ENSG00000138162	PBANKA_113320	0.470221479044436
ENSG00000081051	PBANKA_113320	0.50150394796538
ENSG00000143374	PBANKA_113320	0.51185591688957
ENSG00000140961	PBANKA_113320	0.507378943242336
ENSG00000198755	PBANKA_113320	0.294834045181544
ENSG00000169252	PBANKA_113320	0.376237636450918
ENSG00000149564	PBANKA_113320	0.508701185389897
ENSG00000121653	PBANKA_113320	-0.257119569194377
ENSG00000171723	PBANKA_113320	-0.249606711615747
ENSG00000166839	PBANKA_113320	-0.246787766586626
ENSG00000144034	PBANKA_113320	0.258081190683712
ENSG00000166484	PBANKA_113320	0.484569491172079
ENSG00000137288	PBANKA_113320	0.336190367114441
ENSG00000151748	PBANKA_113320	0.345936528189471
ENSG00000198513	PBANKA_113320	0.332542880187472
ENSG00000182606	PBANKA_113320	0.279685628958629
ENSG00000160883	PBANKA_113320	0.324500140358414
ENSG00000265808	PBANKA_113320	0.32387424602954
ENSG00000111846	PBANKA_113320	0.388211148442524
ENSG00000171747	PBANKA_113320	0.529132469210318
ENSG00000214128	PBANKA_113320	-0.254946970000067
ENSG00000162650	PBANKA_113320	0.549171033745217
ENSG00000139579	PBANKA_113320	0.539547236835409
ENSG00000144048	PBANKA_113320	0.490419532407964
ENSG00000168672	PBANKA_113320	0.445408739108413
ENSG00000064205	PBANKA_113320	-0.215451028978267
ENSG00000187017	PBANKA_113320	0.347231361125042
ENSG00000179284	PBANKA_113320	0.336539657950786
ENSG00000174151	PBANKA_113320	0.304764682201746
ENSG00000168288	PBANKA_113320	0.426973878804478
ENSG00000188157	PBANKA_113320	0.472227202520282
ENSG00000174749	PBANKA_113320	0.502902140461281
ENSG00000135148	PBANKA_113320	0.2667944130615
ENSG00000052344	PBANKA_113320	-0.249720078243402
ENSG00000105856	PBANKA_113320	0.268873861711387
ENSG00000162676	PBANKA_113320	0.380813809744561
ENSG00000066557	PBANKA_113320	0.30212005673422
ENSG00000108179	PBANKA_113320	0.320324771652056
ENSG00000146858	PBANKA_113320	0.296807510939322
ENSG00000159173	PBANKA_113320	0.515126811125535
ENSG00000108010	PBANKA_113320	0.356712849446095
ENSG00000171302	PBANKA_113320	0.321576977815747
ENSG00000087008	PBANKA_113320	0.301466021258006
ENSG00000115963	PBANKA_113320	0.507527562573415
ENSG00000143369	PBANKA_113320	0.531769266389747
ENSG00000135502	PBANKA_113320	0.514333082180279
ENSG00000162522	PBANKA_113320	0.413778044109146
ENSG00000240771	PBANKA_113320	0.299474016933482
ENSG00000056277	PBANKA_113320	0.552434654809997
ENSG00000183496	PBANKA_113320	0.49599203941395
ENSG00000087502	PBANKA_113320	0.271484673730873
ENSG00000135454	PBANKA_113320	0.577296789541789
ENSG00000165119	PBANKA_113320	0.497345421024459
ENSG00000116793	PBANKA_113320	0.273525320745243
ENSG00000272325	PBANKA_113320	0.562904980966657
ENSG00000105290	PBANKA_113320	0.245664319006825
ENSG00000188037	PBANKA_113320	0.524823871525259
ENSG00000169122	PBANKA_113320	0.557306864193501
ENSG00000108691	PBANKA_113320	0.504961727641999
ENSG00000105939	PBANKA_113320	0.416868404049972
ENSG00000198901	PBANKA_113320	0.3428634976224
ENSG00000102302	PBANKA_113320	0.393870218283726
ENSG00000198700	PBANKA_113320	0.485359802609994
ENSG00000103160	PBANKA_113320	0.220310073358925
ENSG00000158435	PBANKA_113320	0.476894966746474
ENSG00000164587	PBANKA_113320	0.37576731504895
ENSG00000184898	PBANKA_113320	0.495005374994968
ENSG00000042286	PBANKA_113320	0.444938075262942
ENSG00000148357	PBANKA_113320	0.558506958042574
ENSG00000141867	PBANKA_113320	0.314415921177211
ENSG00000188343	PBANKA_113320	0.349421608078398
ENSG00000163870	PBANKA_113320	0.413669325444356
ENSG00000162618	PBANKA_113320	0.389668198113202
ENSG00000140307	PBANKA_113320	0.532524599866676
ENSG00000140287	PBANKA_113320	0.51478582185855
ENSG00000175550	PBANKA_113320	0.388761266915724
ENSG00000119508	PBANKA_113320	0.538252990949958
ENSG00000135469	PBANKA_113320	0.327268453954094
ENSG00000184524	PBANKA_113320	-0.2429709737053
ENSG00000184716	PBANKA_113320	0.378547554233183
ENSG00000167608	PBANKA_113320	0.387617813880219
ENSG00000047249	PBANKA_113320	0.282846807564332
ENSG00000115998	PBANKA_113320	0.30417818702083
ENSG00000177030	PBANKA_113320	0.488575906822965
ENSG00000185122	PBANKA_113320	0.436467635506375
ENSG00000135069	PBANKA_113320	0.545496509900257
ENSG00000198478	PBANKA_113320	0.565841856145344
ENSG00000242028	PBANKA_113320	0.386822151693672
ENSG00000272047	PBANKA_113320	0.339903571525515
ENSG00000185000	PBANKA_113320	0.459619689210067
ENSG00000115165	PBANKA_113320	0.342337006545905
ENSG00000180574	PBANKA_113320	0.590300812114446
ENSG00000171700	PBANKA_113320	0.339028776120264
ENSG00000134375	PBANKA_113320	0.311302006959839
ENSG00000168589	PBANKA_113320	-0.219309116332329
ENSG00000180209	PBANKA_113320	0.529824911929513
ENSG00000112759	PBANKA_113320	0.569593927285261
ENSG00000178307	PBANKA_113320	0.385350444569328
ENSG00000173714	PBANKA_113320	0.393852735903435
ENSG00000169925	PBANKA_113320	0.371689346496187
ENSG00000110448	PBANKA_113320	-0.251740070500573
ENSG00000118655	PBANKA_113320	0.509177079220379
ENSG00000176040	PBANKA_113320	0.534211781884673
ENSG00000145365	PBANKA_113320	0.296244399517962
ENSG00000133466	PBANKA_113320	0.40024370184002
ENSG00000159352	PBANKA_113320	0.282489446718956
ENSG00000142082	PBANKA_113320	0.375951303201215
ENSG00000129170	PBANKA_113320	0.427985530585712
ENSG00000188488	PBANKA_113320	-0.2733337792843
ENSG00000107404	PBANKA_113320	0.478118866656045
ENSG00000178175	PBANKA_113320	-0.287459473184972
ENSG00000129245	PBANKA_113320	0.332627546865362
ENSG00000213780	PBANKA_113320	0.339568389729099
ENSG00000129173	PBANKA_113320	0.377251432230667
ENSG00000079332	PBANKA_113320	0.246788023713568
ENSG00000105127	PBANKA_113320	-0.282176129707407
ENSG00000162607	PBANKA_113320	0.286465684979594
ENSG00000186994	PBANKA_113320	0.311968961473733
ENSG00000159840	PBANKA_113320	0.518362241680676
ENSG00000172379	PBANKA_113320	0.305805004117686
ENSG00000138722	PBANKA_113320	0.420028686291713
ENSG00000180096	PBANKA_113320	0.424053489065845
ENSG00000177963	PBANKA_113320	0.297620670247843
ENSG00000116525	PBANKA_113320	-0.187162185756379
ENSG00000187840	PBANKA_113320	0.371417505551366
ENSG00000160094	PBANKA_113320	0.314795957877977
ENSG00000101940	PBANKA_113320	0.334772573775411
ENSG00000172733	PBANKA_113320	0.283225945870718
ENSG00000242265	PBANKA_113320	0.539881329257723
ENSG00000070214	PBANKA_113320	0.459126481920409
ENSG00000060140	PBANKA_113320	0.385762721769939
ENSG00000171603	PBANKA_113320	-0.299732210335936
ENSG00000163660	PBANKA_113320	0.303970766439858
ENSG00000100271	PBANKA_113320	0.304069741381051
ENSG00000196455	PBANKA_113320	0.387827085513098
ENSG00000118454	PBANKA_113320	0.503124771546556
ENSG00000163281	PBANKA_113320	0.324753893642495
ENSG00000188385	PBANKA_113320	-0.221674126846038
ENSG00000151806	PBANKA_113320	0.343158720702736
ENSG00000171608	PBANKA_113320	0.49598859689155
ENSG00000196169	PBANKA_113320	0.418705465345926
ENSG00000015285	PBANKA_113320	-0.226309581122367
ENSG00000088053	PBANKA_113320	0.517649250678885
ENSG00000196408	PBANKA_113320	0.496101827044166
ENSG00000089597	PBANKA_113320	-0.3110178148626
ENSG00000205143	PBANKA_113320	-0.265424505808307
ENSG00000125870	PBANKA_113320	0.348110332478281
ENSG00000127561	PBANKA_113320	-0.314804854170574
ENSG00000205593	PBANKA_113320	-0.262963432937449
ENSG00000115738	PBANKA_113320	0.495446280855166
ENSG00000077721	PBANKA_113320	0.39952206216695
ENSG00000124334	PBANKA_113320	0.443468670924408
ENSG00000105429	PBANKA_113320	-0.330108286294313
ENSG00000147465	PBANKA_113320	0.340324345258101
ENSG00000276231	PBANKA_113320	0.378695457182485
ENSG00000126464	PBANKA_113320	-0.341043902255711
ENSG00000146477	PBANKA_113320	0.457595345921872
ENSG00000104064	PBANKA_113320	0.276506356155461
ENSG00000269113	PBANKA_113320	0.278773940011812
ENSG00000184389	PBANKA_113320	0.46957651176616
ENSG00000138152	PBANKA_113320	0.462828318137605
ENSG00000178773	PBANKA_113320	0.542030334157483
ENSG00000151640	PBANKA_113320	-0.218724988912634
ENSG00000038358	PBANKA_113320	0.393760040785239
ENSG00000153140	PBANKA_113320	0.359320690042429
ENSG00000164169	PBANKA_113320	0.507134047128136
ENSG00000178188	PBANKA_113320	0.334514255966416
ENSG00000079805	PBANKA_113320	0.354712937295454
ENSG00000204396	PBANKA_113320	0.488770897118842
ENSG00000169504	PBANKA_113320	0.396879943706787
ENSG00000126461	PBANKA_113320	0.467220608215389
ENSG00000138670	PBANKA_113320	0.290726084631467
ENSG00000118564	PBANKA_113320	0.240313654898424
ENSG00000172578	PBANKA_113320	0.413706559294109
ENSG00000025772	PBANKA_113320	0.547564311437068
ENSG00000185634	PBANKA_113320	0.363248734404715
ENSG00000182934	PBANKA_113320	-0.224977998308382
ENSG00000050748	PBANKA_113320	0.49151429842921
ENSG00000100104	PBANKA_113320	0.489362831006065
ENSG00000204394	PBANKA_113320	0.572185093230173
ENSG00000019144	PBANKA_113320	0.346832590380116
ENSG00000104907	PBANKA_113320	0.425724796162474
ENSG00000061656	PBANKA_113320	0.49948407865463
ENSG00000166897	PBANKA_113320	-0.229159459100936
ENSG00000162384	PBANKA_113320	0.434608360127352
ENSG00000110074	PBANKA_113320	0.349744528227131
ENSG00000188937	PBANKA_113320	0.535175938001748
ENSG00000171858	PBANKA_113320	0.493410887871238
ENSG00000283597	PBANKA_113320	0.574504465625252
ENSG00000150672	PBANKA_113320	0.506350153753063
ENSG00000136891	PBANKA_113320	0.388793733948085
ENSG00000205220	PBANKA_113320	0.421093781191733
ENSG00000179292	PBANKA_113320	0.481364115801595
ENSG00000163170	PBANKA_113320	0.511430571623172
ENSG00000174807	PBANKA_113320	-0.20775461962734
ENSG00000109270	PBANKA_113320	0.354722759513323
ENSG00000103710	PBANKA_113320	0.573326343534738
ENSG00000175505	PBANKA_113320	0.517007614102171
ENSG00000063244	PBANKA_113320	0.556107744773527
ENSG00000106178	PBANKA_113320	0.479939355899398
ENSG00000198680	PBANKA_113320	0.558125961077789
ENSG00000178966	PBANKA_113320	0.40185739468551
ENSG00000187522	PBANKA_113320	0.437660500781303
ENSG00000188677	PBANKA_113320	0.362988068757053
ENSG00000104856	PBANKA_113320	0.556793927436964
ENSG00000198933	PBANKA_113320	0.335584181982463
ENSG00000165733	PBANKA_113320	0.367173316718675
ENSG00000100147	PBANKA_113320	0.432475278255674
ENSG00000136379	PBANKA_113320	0.471783962467953
ENSG00000073861	PBANKA_113320	-0.226584508579981
ENSG00000124615	PBANKA_113320	0.541392692508625
ENSG00000172175	PBANKA_113320	0.271246602313197
ENSG00000165731	PBANKA_113320	0.444910494022395
ENSG00000156256	PBANKA_113320	0.290324539692369
ENSG00000079435	PBANKA_113320	0.538363108356822
ENSG00000122585	PBANKA_113320	0.316910200107975
ENSG00000253313	PBANKA_113320	0.531475126780463
ENSG00000107447	PBANKA_113320	0.423200627076233
ENSG00000132155	PBANKA_113320	0.273583930494541
ENSG00000166341	PBANKA_113320	-0.289082413671821
ENSG00000168653	PBANKA_113320	0.301353242912388
ENSG00000107719	PBANKA_113320	0.546650315376852
ENSG00000114648	PBANKA_113320	0.403110030484399
ENSG00000154727	PBANKA_113320	0.226070504772963
ENSG00000188822	PBANKA_113320	0.401349500639422
ENSG00000204576	PBANKA_113320	0.414116390129517
ENSG00000111665	PBANKA_113320	0.469096399667736
ENSG00000149646	PBANKA_113320	0.533420013909494
ENSG00000138316	PBANKA_113320	0.583138705863854
ENSG00000129422	PBANKA_113320	0.361815926649752
ENSG00000005156	PBANKA_113320	0.300738851912069
ENSG00000124507	PBANKA_113320	0.401253125032892
ENSG00000184500	PBANKA_113320	0.303268610158159
ENSG00000115008	PBANKA_113320	0.532937347689246
ENSG00000188064	PBANKA_113320	-0.223707255209166
ENSG00000164032	PBANKA_113320	0.50487532612191
ENSG00000149679	PBANKA_113320	0.535364420341209
ENSG00000166224	PBANKA_113320	0.421997430102612
ENSG00000184857	PBANKA_113320	-0.262201663176258
ENSG00000170340	PBANKA_113320	0.239658264884249
ENSG00000128346	PBANKA_113320	0.548898772832224
ENSG00000088808	PBANKA_113320	-0.237574178907798
ENSG00000105926	PBANKA_113320	0.366047151728709
ENSG00000188725	PBANKA_113320	0.471200951643561
ENSG00000179168	PBANKA_113320	0.530386279173687
ENSG00000008869	PBANKA_113320	-0.265766422917831
ENSG00000113300	PBANKA_113320	0.365341464513727
ENSG00000165434	PBANKA_113320	0.551474807024263
ENSG00000133619	PBANKA_113320	0.478913496367119
ENSG00000134900	PBANKA_113320	0.346318133998147
ENSG00000078549	PBANKA_113320	-0.23948842966564
ENSG00000158019	PBANKA_113320	0.393210779215575
ENSG00000011451	PBANKA_113320	0.375425197024987
ENSG00000052126	PBANKA_113320	0.434393968111528
ENSG00000138668	PBANKA_113320	0.504849889054265
ENSG00000135045	PBANKA_113320	0.324205068523153
ENSG00000107438	PBANKA_113320	0.544722885208596
ENSG00000172432	PBANKA_113320	0.304725158033787
ENSG00000135446	PBANKA_113320	0.366114394269708
ENSG00000124067	PBANKA_113320	-0.245063595204734
ENSG00000179604	PBANKA_113320	0.464497131404886
ENSG00000104825	PBANKA_113320	0.313756971947907
ENSG00000158571	PBANKA_113320	0.56998166281745
ENSG00000185236	PBANKA_113320	0.51354468454482
ENSG00000157613	PBANKA_113320	0.501095778163382
ENSG00000141446	PBANKA_113320	0.441158443746071
ENSG00000128482	PBANKA_113320	-0.282405991398776
ENSG00000156219	PBANKA_113320	0.555160849023147
ENSG00000169188	PBANKA_113320	0.356547107827417
ENSG00000117400	PBANKA_113320	0.567748430004215
ENSG00000075399	PBANKA_113320	0.42301990764871
ENSG00000110171	PBANKA_113320	-0.231341861172682
ENSG00000091972	PBANKA_113320	0.38023073705902
ENSG00000182197	PBANKA_113320	0.474604976476925
ENSG00000105122	PBANKA_113320	0.526597281574035
ENSG00000141582	PBANKA_113320	0.440516677628573
ENSG00000172216	PBANKA_113320	0.492157176524361
ENSG00000206013	PBANKA_113320	0.509786404564409
ENSG00000125447	PBANKA_113320	-0.238808570284788
ENSG00000169245	PBANKA_113320	0.515629503357633
ENSG00000174898	PBANKA_113320	0.320191460742274
ENSG00000242485	PBANKA_113320	0.299086055411888
ENSG00000204392	PBANKA_113320	0.357870288669312
ENSG00000099785	PBANKA_113320	0.549760557688287
ENSG00000102218	PBANKA_113320	0.464624259283575
ENSG00000105849	PBANKA_113320	0.371444815755716
ENSG00000256235	PBANKA_113320	0.386357630701346
ENSG00000181061	PBANKA_113320	0.451908975918012
ENSG00000102221	PBANKA_113320	0.269786950580905
ENSG00000144648	PBANKA_113320	0.320465507346485
ENSG00000123427	PBANKA_113320	-0.27136486551718
ENSG00000007255	PBANKA_113320	0.37957886175503
ENSG00000125457	PBANKA_113320	0.408985775314367
ENSG00000104866	PBANKA_113320	0.480159042153108
ENSG00000186891	PBANKA_113320	0.288819307867891
ENSG00000196396	PBANKA_113320	0.495019015612351
ENSG00000071205	PBANKA_113320	0.562653832520668
ENSG00000136688	PBANKA_113320	0.50001182665969
ENSG00000133874	PBANKA_113320	0.310641879684667
ENSG00000100065	PBANKA_113320	0.481284522124752
ENSG00000184216	PBANKA_113320	0.464318340555929
ENSG00000124602	PBANKA_113320	0.324685499114659
ENSG00000130244	PBANKA_113320	0.459225236497994
ENSG00000161031	PBANKA_113320	0.361355664776138
ENSG00000198554	PBANKA_113320	0.442357582116585
ENSG00000169813	PBANKA_113320	0.358311354456394
ENSG00000145911	PBANKA_113320	0.55008356629066
ENSG00000093167	PBANKA_113320	0.289288575397873
ENSG00000139154	PBANKA_113320	0.270775798556756
ENSG00000165553	PBANKA_113320	0.484333663571958
ENSG00000174950	PBANKA_113320	0.4970169007607
ENSG00000106538	PBANKA_113320	0.437297978666665
ENSG00000126822	PBANKA_113320	-0.263895283438288
ENSG00000171824	PBANKA_113320	0.322697030715532
ENSG00000117569	PBANKA_113320	0.378726954951911
ENSG00000167604	PBANKA_113320	0.42481544704004
ENSG00000186462	PBANKA_113320	-0.213534591144336
ENSG00000068383	PBANKA_113320	0.499499758651156
ENSG00000131264	PBANKA_113320	0.381948932640763
ENSG00000197355	PBANKA_113320	0.332458594523001
ENSG00000196652	PBANKA_113320	0.243828452190758
ENSG00000078098	PBANKA_113320	0.357468322864488
ENSG00000163755	PBANKA_113320	0.49866434781015
ENSG00000139083	PBANKA_113320	0.29148795640424
ENSG00000101883	PBANKA_113320	-0.224261362403716
ENSG00000151287	PBANKA_113320	0.541537739136267
ENSG00000106397	PBANKA_113320	0.401792929663767
ENSG00000147912	PBANKA_113320	-0.224950923656375
ENSG00000143515	PBANKA_113320	0.467390274604422
ENSG00000185339	PBANKA_113320	0.505656192787609
ENSG00000173567	PBANKA_113320	-0.263365007326058
ENSG00000258818	PBANKA_113320	-0.209912520040885
ENSG00000185222	PBANKA_113320	0.555492975461965
ENSG00000005206	PBANKA_113320	-0.223958854642752
ENSG00000141294	PBANKA_113320	-0.348313378460662
ENSG00000166681	PBANKA_113320	0.50602955047932
ENSG00000173137	PBANKA_113320	0.521722938248296
ENSG00000116752	PBANKA_113320	0.515932067524575
ENSG00000177542	PBANKA_113320	0.437580923468782
ENSG00000079482	PBANKA_113320	0.435300175550717
ENSG00000071894	PBANKA_113320	-0.267624826522147
ENSG00000141101	PBANKA_113320	0.320994409684685
ENSG00000133574	PBANKA_113320	0.304763750063324
ENSG00000169740	PBANKA_113320	0.495791206294653
ENSG00000130724	PBANKA_113320	0.339218959089134
ENSG00000146386	PBANKA_113320	0.350674709410508
ENSG00000172995	PBANKA_113320	0.387407266126443
ENSG00000133561	PBANKA_113320	0.428951482552868
ENSG00000175984	PBANKA_113320	0.373387654276373
ENSG00000112406	PBANKA_113320	0.217561463251447
ENSG00000134461	PBANKA_113320	0.587040212556317
ENSG00000097033	PBANKA_113320	0.448072768512736
ENSG00000135549	PBANKA_113320	0.553827081701789
ENSG00000204351	PBANKA_113320	0.455559031401002
ENSG00000213203	PBANKA_113320	0.320212104620891
ENSG00000115267	PBANKA_113320	0.304477363933556
ENSG00000198283	PBANKA_113320	0.300555247575862
ENSG00000214253	PBANKA_113320	0.330086370999623
ENSG00000108395	PBANKA_113320	-0.212603694291792
ENSG00000247746	PBANKA_113320	-0.20537312450511
ENSG00000070018	PBANKA_113320	0.266954744482885
ENSG00000141977	PBANKA_113320	0.295659707855148
ENSG00000123562	PBANKA_113320	0.290431532791978
ENSG00000130176	PBANKA_113320	0.531802333789046
ENSG00000139263	PBANKA_113320	0.442955887645929
ENSG00000136720	PBANKA_113320	0.401408442881477
ENSG00000116863	PBANKA_113320	0.418334399681109
ENSG00000186174	PBANKA_113320	-0.293974717579514
ENSG00000165507	PBANKA_113320	-0.30208488012314
ENSG00000156858	PBANKA_113320	0.418624214913962
ENSG00000134046	PBANKA_113320	0.277959586640574
ENSG00000146955	PBANKA_113320	0.300052883765906
ENSG00000124608	PBANKA_113320	-0.277098082136224
ENSG00000173812	PBANKA_113320	0.445556822770155
ENSG00000131408	PBANKA_113320	0.485835558438296
ENSG00000078808	PBANKA_113320	0.448032542809217
ENSG00000177595	PBANKA_113320	0.444772652210414
ENSG00000172046	PBANKA_113320	0.378564337737399
ENSG00000148296	PBANKA_113320	0.507516308838218
ENSG00000165675	PBANKA_113320	0.247304234230991
ENSG00000181191	PBANKA_113320	0.317898656160235
ENSG00000075218	PBANKA_113320	0.353098966890159
ENSG00000143013	PBANKA_113320	0.53156954469406
ENSG00000171044	PBANKA_113320	0.44509737837693
ENSG00000161888	PBANKA_113320	0.450616045749695
ENSG00000205138	PBANKA_113320	0.511981474021844
ENSG00000154678	PBANKA_113320	0.309524076860694
ENSG00000131400	PBANKA_113320	0.538833110370789
ENSG00000188981	PBANKA_113320	0.330299299596081
ENSG00000092531	PBANKA_113320	0.304241850394941
ENSG00000130054	PBANKA_113320	-0.211718421982309
ENSG00000184163	PBANKA_113320	0.51491683269039
ENSG00000171408	PBANKA_113320	0.438563318038196
ENSG00000116748	PBANKA_113320	0.431918438653304
ENSG00000120727	PBANKA_113320	0.458076120775184
ENSG00000160716	PBANKA_113320	0.503246038576827
ENSG00000137547	PBANKA_113320	0.318412041946265
ENSG00000110721	PBANKA_113320	0.531117893326227
ENSG00000110719	PBANKA_113320	0.37131811571824
ENSG00000108671	PBANKA_113320	0.556384849755047
ENSG00000165714	PBANKA_113320	-0.198457237317719
ENSG00000104879	PBANKA_113320	0.425577519078739
ENSG00000172809	PBANKA_113320	0.296819655371321
ENSG00000111266	PBANKA_113320	0.438271061860491
ENSG00000196670	PBANKA_113320	0.353607405130935
ENSG00000109667	PBANKA_113320	0.549283077316357
ENSG00000166562	PBANKA_113320	0.488539190102897
ENSG00000188070	PBANKA_113320	0.301070565511994
ENSG00000171794	PBANKA_113320	0.544172863722061
ENSG00000183150	PBANKA_113320	0.538193685916346
ENSG00000132122	PBANKA_113320	0.296535887418931
ENSG00000165152	PBANKA_113320	0.537693820642631
ENSG00000204386	PBANKA_113320	0.350662638673161
ENSG00000100253	PBANKA_113320	-0.280190395344509
ENSG00000156869	PBANKA_113320	0.349653512743983
ENSG00000116871	PBANKA_113320	0.366476110205512
ENSG00000148935	PBANKA_113320	0.312186068832919
ENSG00000213281	PBANKA_113320	0.478622327027266
ENSG00000005893	PBANKA_113320	0.373222791662691
ENSG00000123560	PBANKA_113320	0.535135736315377
ENSG00000089280	PBANKA_113320	0.474422497800577
ENSG00000107833	PBANKA_113320	0.365688650419886
ENSG00000172292	PBANKA_113320	0.311745009574496
ENSG00000142409	PBANKA_113320	0.526331549677271
ENSG00000164258	PBANKA_113320	0.481275733533478
ENSG00000106436	PBANKA_113320	0.502520193284027
ENSG00000197063	PBANKA_113320	0.383907394460532
ENSG00000105251	PBANKA_113320	0.523995171927019
ENSG00000139219	PBANKA_113320	0.477382456490711
ENSG00000102575	PBANKA_113320	0.36729191461143
ENSG00000181392	PBANKA_113320	0.463166973325922
ENSG00000138771	PBANKA_113320	-0.251133154734849
ENSG00000179071	PBANKA_113320	-0.265001120787475
ENSG00000239382	PBANKA_113320	0.314469915036796
ENSG00000205090	PBANKA_113320	0.575987721859145
ENSG00000248746	PBANKA_113320	-0.264954988228209
ENSG00000123570	PBANKA_113320	-0.272170100970481
ENSG00000213782	PBANKA_113320	0.455669456265869
ENSG00000131981	PBANKA_113320	0.469686334793858
ENSG00000154319	PBANKA_113320	-0.220389323484029
ENSG00000157637	PBANKA_113320	0.407936827483705
ENSG00000111344	PBANKA_113320	0.532419608929588
ENSG00000169508	PBANKA_113320	-0.194656560116277
ENSG00000164331	PBANKA_113320	0.5033846372356
ENSG00000198133	PBANKA_113320	0.382326862768196
ENSG00000164283	PBANKA_113320	0.391384748763744
ENSG00000185798	PBANKA_113320	0.306529879703048
ENSG00000109445	PBANKA_113320	0.381307966386445
ENSG00000169241	PBANKA_113320	0.321208212080068
ENSG00000160087	PBANKA_113320	0.32070322213262
ENSG00000167094	PBANKA_113320	0.448917231138132
ENSG00000179085	PBANKA_113320	0.38649156874965
ENSG00000099800	PBANKA_113320	0.382480574549537
ENSG00000133703	PBANKA_113320	0.303782064561358
ENSG00000109943	PBANKA_113320	0.487390463132473
ENSG00000213516	PBANKA_113320	0.46851062514505
ENSG00000163964	PBANKA_113320	0.310717846360782
ENSG00000130643	PBANKA_113320	-0.285646669730809
ENSG00000183248	PBANKA_113320	0.51529785103474
ENSG00000174004	PBANKA_113320	0.473503120139749
ENSG00000162373	PBANKA_113320	0.482283029830012
ENSG00000168556	PBANKA_113320	0.506554304175328
ENSG00000013588	PBANKA_113320	0.358515920803083
ENSG00000111602	PBANKA_113320	0.580361157676445
ENSG00000204371	PBANKA_113320	0.306630996839295
ENSG00000100997	PBANKA_113320	-0.218603072400412
ENSG00000164136	PBANKA_113320	0.453749759634551
ENSG00000104892	PBANKA_113320	0.50056211827688
ENSG00000130764	PBANKA_113320	0.526423469363607
ENSG00000228594	PBANKA_113320	0.399590107622183
ENSG00000131148	PBANKA_113320	0.336876813179766
ENSG00000186166	PBANKA_113320	0.371472029521971
ENSG00000122679	PBANKA_113320	0.500040489182942
ENSG00000101335	PBANKA_113320	0.556223931720565
ENSG00000080845	PBANKA_113320	0.394939823357173
ENSG00000189362	PBANKA_113320	0.454080172771056
ENSG00000174448	PBANKA_113320	0.514527004746797
ENSG00000113739	PBANKA_113320	0.538296064501018
ENSG00000166845	PBANKA_113320	0.470009311648214
ENSG00000169019	PBANKA_113320	0.506915852364116
ENSG00000158615	PBANKA_113320	0.46543164676255
ENSG00000170144	PBANKA_113320	0.593214549802791
ENSG00000086200	PBANKA_113320	0.4807247527223
ENSG00000127080	PBANKA_113320	0.265867200613931
ENSG00000089154	PBANKA_113320	-0.254273397888218
ENSG00000126787	PBANKA_113320	0.292602409672183
ENSG00000204659	PBANKA_113320	-0.24958957585852
ENSG00000164099	PBANKA_113320	-0.308303078759321
ENSG00000138386	PBANKA_113320	0.233823874533724
ENSG00000160404	PBANKA_113320	0.487652731823899
ENSG00000177363	PBANKA_113320	0.467547147389151
ENSG00000159479	PBANKA_113320	0.397902667723915
ENSG00000140416	PBANKA_113320	0.425366661977663
ENSG00000205309	PBANKA_113320	0.383802027391828
ENSG00000188869	PBANKA_113320	0.247386957217378
ENSG00000168000	PBANKA_113320	0.372280467881364
ENSG00000152104	PBANKA_113320	0.343442211558641
ENSG00000163462	PBANKA_113320	-0.267343071970546
ENSG00000102119	PBANKA_113320	0.446115272950967
ENSG00000084444	PBANKA_113320	0.389164277595504
ENSG00000083123	PBANKA_113320	0.322500268513849
ENSG00000025770	PBANKA_113320	0.539418085227258
ENSG00000173852	PBANKA_113320	0.280381205139193
ENSG00000145649	PBANKA_113320	0.574704712704069
ENSG00000156873	PBANKA_113320	0.432675806934419
ENSG00000188636	PBANKA_113320	-0.251492896762285
ENSG00000185344	PBANKA_113320	0.255762720291272
ENSG00000102984	PBANKA_113320	0.340292509151633
ENSG00000130158	PBANKA_113320	0.460829990652625
ENSG00000151176	PBANKA_113320	0.451352600074967
ENSG00000139233	PBANKA_113320	0.434944706719212
ENSG00000161911	PBANKA_113320	0.555304168584046
ENSG00000103522	PBANKA_113320	0.402422032318505
ENSG00000041353	PBANKA_113320	0.381032160685451
ENSG00000095970	PBANKA_113320	0.324139186845528
ENSG00000117143	PBANKA_113320	0.397970484605936
ENSG00000197889	PBANKA_113320	0.487855238045059
ENSG00000164287	PBANKA_113320	0.592561130765782
ENSG00000277481	PBANKA_113320	0.550527929825029
ENSG00000115598	PBANKA_113320	0.413023968284177
ENSG00000135094	PBANKA_113320	0.441890715454878
ENSG00000119242	PBANKA_113320	0.335332169940123
ENSG00000131653	PBANKA_113320	0.53753396094431
ENSG00000054118	PBANKA_113320	0.426257048064029
ENSG00000260001	PBANKA_113320	0.520010119638643
ENSG00000112195	PBANKA_113320	0.441712271671835
ENSG00000165804	PBANKA_113320	0.532868747641898
ENSG00000091651	PBANKA_113320	0.509736125167637
ENSG00000170390	PBANKA_113320	0.538698800503319
ENSG00000179195	PBANKA_113320	0.225512151197335
ENSG00000118004	PBANKA_113320	0.289430063682573
ENSG00000131263	PBANKA_113320	0.226709386478179
ENSG00000124145	PBANKA_113320	0.520727599289686
ENSG00000136636	PBANKA_113320	0.535375371032482
ENSG00000160193	PBANKA_113320	0.298062155195931
ENSG00000176884	PBANKA_113320	-0.302431202518197
ENSG00000156384	PBANKA_113320	0.417134081700758
ENSG00000146005	PBANKA_113320	0.545448970382077
ENSG00000143801	PBANKA_113320	0.545292726392292
ENSG00000140968	PBANKA_113320	0.464215246298591
ENSG00000089876	PBANKA_113320	0.492752887628261
ENSG00000138696	PBANKA_113320	-0.23568344112525
ENSG00000134531	PBANKA_113320	0.586511728148369
ENSG00000143375	PBANKA_113320	-0.259211124206143
ENSG00000165637	PBANKA_113320	0.365651513066122
ENSG00000153832	PBANKA_113320	0.393613133995734
ENSG00000148832	PBANKA_113320	-0.268818323123439
ENSG00000101082	PBANKA_113320	0.363623557247596
ENSG00000106355	PBANKA_113320	0.281801876923198
ENSG00000173171	PBANKA_113320	0.39521608836559
ENSG00000120833	PBANKA_113320	0.413487448281654
ENSG00000187068	PBANKA_113320	0.57056276147272
ENSG00000146701	PBANKA_113320	0.37820267280997
ENSG00000270170	PBANKA_113320	0.353038660042265
ENSG00000079263	PBANKA_113320	0.435285489603578
ENSG00000119681	PBANKA_113320	0.372608203082476
ENSG00000149115	PBANKA_113320	0.482392522783704
ENSG00000149136	PBANKA_113320	0.557138684449492
ENSG00000184205	PBANKA_113320	0.37049111072364
ENSG00000137955	PBANKA_113320	0.500659779061672
ENSG00000120820	PBANKA_113320	-0.175164069658604
ENSG00000167083	PBANKA_113320	0.528655286903154
ENSG00000109991	PBANKA_113320	0.442502311299866
ENSG00000143942	PBANKA_113320	0.371966101811006
ENSG00000160194	PBANKA_113320	0.33623444456557
ENSG00000101003	PBANKA_113320	0.494353690698677
ENSG00000181610	PBANKA_113320	0.520577906145985
ENSG00000089163	PBANKA_113320	0.395835952424208
ENSG00000177728	PBANKA_113320	-0.29966622770045
ENSG00000198912	PBANKA_113320	0.304879310758563
ENSG00000140107	PBANKA_113320	0.455993567879551
ENSG00000156886	PBANKA_113320	-0.256167278296362
ENSG00000173320	PBANKA_113320	0.427410854922352
ENSG00000130669	PBANKA_113320	-0.293008571970701
ENSG00000156876	PBANKA_113320	0.313052520703673
ENSG00000092978	PBANKA_113320	0.486960651587119
ENSG00000163481	PBANKA_113320	0.370376930008903
ENSG00000177600	PBANKA_113320	0.305472987972401
ENSG00000184371	PBANKA_113320	0.487924649605784
ENSG00000168398	PBANKA_113320	-0.2369568866573
ENSG00000185038	PBANKA_113320	0.534830603696557
ENSG00000100739	PBANKA_113320	-0.200314083084046
ENSG00000139988	PBANKA_113320	0.503184658995135
ENSG00000067533	PBANKA_113320	0.346039770939179
ENSG00000111786	PBANKA_113320	0.319732251663392
ENSG00000155330	PBANKA_113320	0.432345162971433
ENSG00000239474	PBANKA_113320	-0.255536048473564
ENSG00000179988	PBANKA_113320	0.439511563205845
ENSG00000110697	PBANKA_113320	0.367187348005089
ENSG00000239306	PBANKA_113320	-0.301991681532106
ENSG00000170855	PBANKA_113320	0.331042444837817
ENSG00000133135	PBANKA_113320	0.480342051725477
ENSG00000164303	PBANKA_113320	0.303883490121893
ENSG00000173083	PBANKA_113320	0.214727581228904
ENSG00000160767	PBANKA_113320	0.525710167974999
ENSG00000135245	PBANKA_113320	0.395069474553182
ENSG00000198728	PBANKA_113320	0.559140152924696
ENSG00000132661	PBANKA_113320	0.516204111899933
ENSG00000171772	PBANKA_113320	-0.240215569015759
ENSG00000101442	PBANKA_113320	0.526826798734367
ENSG00000170185	PBANKA_113320	0.215856974731116
ENSG00000116191	PBANKA_113320	0.390367420090734
ENSG00000180891	PBANKA_113320	0.385151479399102
ENSG00000124209	PBANKA_113320	0.468275504289901
ENSG00000143171	PBANKA_113320	-0.214032120142725
ENSG00000174529	PBANKA_113320	0.499044225407635
ENSG00000185670	PBANKA_113320	-0.246895344852693
ENSG00000176845	PBANKA_113320	0.409067859409355
ENSG00000126012	PBANKA_113320	-0.25685912586676
ENSG00000076067	PBANKA_113320	0.384957817798211
ENSG00000162227	PBANKA_113320	0.306151695362144
ENSG00000116521	PBANKA_113320	0.33448652886449
ENSG00000103248	PBANKA_113320	0.221257853094646
ENSG00000110848	PBANKA_113320	0.395258457747059
ENSG00000137166	PBANKA_113320	0.549175225907333
ENSG00000132470	PBANKA_113320	0.543675290264126
ENSG00000116199	PBANKA_113320	0.260118669885951
ENSG00000176444	PBANKA_113320	0.522276244282558
ENSG00000101445	PBANKA_113320	0.556528278842224
ENSG00000177666	PBANKA_113320	0.561247389665393
ENSG00000186283	PBANKA_113320	0.360007044095093
ENSG00000185963	PBANKA_113320	0.326748421442376
ENSG00000205085	PBANKA_113320	0.329977598378135
ENSG00000086015	PBANKA_113320	0.469338322501606
ENSG00000183060	PBANKA_113320	0.286648432268172
ENSG00000084090	PBANKA_113320	0.277838647022221
ENSG00000160993	PBANKA_113320	0.475053508593188
ENSG00000143179	PBANKA_113320	0.487212887274914
ENSG00000244462	PBANKA_113320	-0.29796326238898
ENSG00000167797	PBANKA_113320	0.544178439906568
ENSG00000112365	PBANKA_113320	0.408194742463365
ENSG00000135596	PBANKA_113320	0.349371663333493
ENSG00000006634	PBANKA_113320	0.437358230640403
ENSG00000161011	PBANKA_113320	0.348717919224527
ENSG00000141698	PBANKA_113320	0.270655122963517
ENSG00000072135	PBANKA_113320	0.446693545801048
ENSG00000167272	PBANKA_113320	0.276099590869018
ENSG00000188042	PBANKA_113320	0.33230780261024
ENSG00000130147	PBANKA_113320	0.375888515645764
ENSG00000144362	PBANKA_113320	0.487968228038317
ENSG00000109881	PBANKA_113320	0.444950859656383
ENSG00000175793	PBANKA_113320	0.487925573676105
ENSG00000103769	PBANKA_113320	0.418933241100589
ENSG00000109758	PBANKA_113320	0.478369233761514
ENSG00000111110	PBANKA_113320	0.427078397166302
ENSG00000167778	PBANKA_113320	-0.270387739370107
ENSG00000170191	PBANKA_113320	0.243608119855934
ENSG00000146242	PBANKA_113320	0.432737212875723
ENSG00000138385	PBANKA_113320	0.491427969040928
ENSG00000178796	PBANKA_113320	0.374247362767041
ENSG00000076706	PBANKA_113320	0.524421940041375
ENSG00000168505	PBANKA_113320	0.469343447098964
ENSG00000116663	PBANKA_113320	0.466025276883018
ENSG00000163812	PBANKA_113320	0.387850758408871
ENSG00000264364	PBANKA_113320	0.374725911149852
ENSG00000075914	PBANKA_113320	0.373785987329731
ENSG00000184992	PBANKA_113320	0.294133457305855
ENSG00000163485	PBANKA_113320	0.49046567067289
ENSG00000198612	PBANKA_113320	0.449572314571382
ENSG00000012174	PBANKA_113320	0.388473995099201
ENSG00000126856	PBANKA_113320	0.54679098971132
ENSG00000067704	PBANKA_113320	0.243152020222635
ENSG00000147234	PBANKA_113320	-0.262481042913812
ENSG00000140682	PBANKA_113320	0.576056448980487
ENSG00000133055	PBANKA_113320	0.510261028526409
ENSG00000182195	PBANKA_113320	-0.279032612160955
ENSG00000133048	PBANKA_113320	0.515651840174619
ENSG00000135040	PBANKA_113320	0.415100761957787
ENSG00000112592	PBANKA_113320	0.486550492051604
ENSG00000148057	PBANKA_113320	0.31909944706162
ENSG00000118873	PBANKA_113320	0.241451091346912
ENSG00000056487	PBANKA_113320	0.455574026655507
ENSG00000180720	PBANKA_113320	0.445754557645116
ENSG00000111142	PBANKA_113320	0.307793997328044
ENSG00000110799	PBANKA_113320	0.489795918513634
ENSG00000151694	PBANKA_113320	0.418403738038012
ENSG00000167549	PBANKA_113320	-0.26884286583002
ENSG00000198934	PBANKA_113320	0.336645832232915
ENSG00000081320	PBANKA_113320	0.245995795791684
ENSG00000127838	PBANKA_113320	0.281107823550694
ENSG00000106025	PBANKA_113320	0.563611527399714
ENSG00000163319	PBANKA_113320	0.346999149454616
ENSG00000148655	PBANKA_113320	0.290867740748278
ENSG00000176834	PBANKA_113320	0.351426356912542
ENSG00000135972	PBANKA_113320	0.445283383022364
ENSG00000117069	PBANKA_113320	-0.223698890448184
ENSG00000071243	PBANKA_113320	0.437731924996882
ENSG00000165682	PBANKA_113320	0.535701626399163
ENSG00000067955	PBANKA_113320	0.26170618633238
ENSG00000135931	PBANKA_113320	0.392519155566059
ENSG00000086967	PBANKA_113320	0.429775020423082
ENSG00000216588	PBANKA_113320	0.544900715974737
ENSG00000115163	PBANKA_113320	0.563404918464063
ENSG00000246705	PBANKA_113320	0.294381738770061
ENSG00000142892	PBANKA_113320	0.333199397076539
ENSG00000213699	PBANKA_113320	0.445556764037127
ENSG00000155760	PBANKA_113320	0.505132710435197
ENSG00000138315	PBANKA_113320	0.262206058212719
ENSG00000135966	PBANKA_113320	0.239715434671881
ENSG00000068394	PBANKA_113320	0.319820427235219
ENSG00000143507	PBANKA_113320	0.368627390828159
ENSG00000135253	PBANKA_113320	-0.248064122351091
ENSG00000139370	PBANKA_113320	0.226065555790184
ENSG00000205436	PBANKA_113320	0.510150805267389
ENSG00000144045	PBANKA_113320	0.300424742410682
ENSG00000128524	PBANKA_113320	0.527400896257906
ENSG00000163354	PBANKA_113320	-0.265454500379795
ENSG00000237172	PBANKA_113320	0.400405225462162
ENSG00000125149	PBANKA_113320	0.457645554118884
ENSG00000111707	PBANKA_113320	0.537797066440558
ENSG00000169905	PBANKA_113320	0.488449610051206
ENSG00000074966	PBANKA_113320	0.5779344618406
ENSG00000129315	PBANKA_113320	0.42110457877144
ENSG00000116560	PBANKA_113320	0.325485713721796
ENSG00000165972	PBANKA_113320	0.506591589631287
ENSG00000143337	PBANKA_113320	0.292313962244638
ENSG00000158423	PBANKA_113320	-0.308875863435311
ENSG00000143162	PBANKA_113320	0.305021866153696
ENSG00000196188	PBANKA_113320	0.508957388554041
ENSG00000167615	PBANKA_113320	-0.267281950389926
ENSG00000182580	PBANKA_113320	-0.183326549684783
ENSG00000055044	PBANKA_113320	0.301844447880595
ENSG00000111432	PBANKA_113320	-0.197972238107244
ENSG00000275183	PBANKA_113320	0.509343911520563
ENSG00000162236	PBANKA_113320	0.568839171418258
ENSG00000115307	PBANKA_113320	0.359270759453327
ENSG00000084764	PBANKA_113320	0.284788317394017
ENSG00000115317	PBANKA_113320	0.387944280739743
ENSG00000132153	PBANKA_113320	0.402457022826848
ENSG00000111725	PBANKA_113320	0.520617190474039
ENSG00000235718	PBANKA_113320	0.496092629269954
ENSG00000196743	PBANKA_113320	0.273550929476763
ENSG00000197992	PBANKA_113320	0.515816028292977
ENSG00000004779	PBANKA_113320	0.362565265773567
ENSG00000123405	PBANKA_113320	0.388985856546116
ENSG00000135605	PBANKA_113320	0.535365750144838
ENSG00000174233	PBANKA_113320	0.551855643193444
ENSG00000125207	PBANKA_113320	-0.230046828859994
ENSG00000122966	PBANKA_113320	0.281764836442667
ENSG00000142530	PBANKA_113320	0.32268467630973
ENSG00000138439	PBANKA_113320	0.442645517361863
ENSG00000130768	PBANKA_113320	0.474119513258451
ENSG00000036672	PBANKA_113320	0.484061615506195
ENSG00000162490	PBANKA_113320	0.541107529911646
ENSG00000183735	PBANKA_113320	0.369963484354933
ENSG00000162723	PBANKA_113320	-0.261884474046045
ENSG00000186334	PBANKA_113320	0.356010129863934
ENSG00000173653	PBANKA_113320	0.46249247174863
ENSG00000154309	PBANKA_113320	0.5104234047258
ENSG00000175183	PBANKA_113320	0.441348145422265
ENSG00000010278	PBANKA_113320	0.482836815840023
ENSG00000139651	PBANKA_113320	0.505358458376535
ENSG00000167535	PBANKA_113320	-0.307705709777292
ENSG00000163624	PBANKA_113320	0.468871469091792
ENSG00000161677	PBANKA_113320	0.350807681813938
ENSG00000174132	PBANKA_113320	0.336544517096554
ENSG00000158246	PBANKA_113320	-0.22707524344697
ENSG00000165891	PBANKA_113320	0.375541262606027
ENSG00000172765	PBANKA_113320	0.336317463168109
ENSG00000112078	PBANKA_113320	0.332370545459997
ENSG00000265491	PBANKA_113320	0.455507277806142
ENSG00000124839	PBANKA_113320	0.428124988897548
ENSG00000143155	PBANKA_113320	0.465802052737371
ENSG00000172172	PBANKA_113320	0.388846955149832
ENSG00000165233	PBANKA_113320	0.365748443683457
ENSG00000213551	PBANKA_113320	0.350727082445808
ENSG00000172167	PBANKA_113320	0.513915577748256
ENSG00000138286	PBANKA_113320	0.44338137260691
ENSG00000131669	PBANKA_113320	0.52791636849448
ENSG00000156232	PBANKA_113320	0.427420643605715
ENSG00000164663	PBANKA_113320	0.247611373834878
ENSG00000009335	PBANKA_113320	-0.25206792387044
ENSG00000100949	PBANKA_113320	0.37847411718771
ENSG00000128683	PBANKA_113320	0.542865879461261
ENSG00000100601	PBANKA_113320	0.515728622124747
ENSG00000087301	PBANKA_113320	0.392211933333013
ENSG00000143153	PBANKA_113320	0.577371178007526
ENSG00000137720	PBANKA_113320	0.532448003167049
ENSG00000163888	PBANKA_113320	0.422423403113184
ENSG00000163121	PBANKA_113320	0.544516551479597
ENSG00000059915	PBANKA_113320	0.544689861345156
ENSG00000132329	PBANKA_113320	0.516572216633233
ENSG00000185105	PBANKA_113320	-0.240870647266015
ENSG00000196843	PBANKA_113320	0.542233590599027
ENSG00000119689	PBANKA_113320	0.318669040505062
ENSG00000127377	PBANKA_113320	0.367589159159776
ENSG00000061936	PBANKA_113320	0.353611054356104
ENSG00000197461	PBANKA_113320	0.53792384470628
ENSG00000132406	PBANKA_113320	0.548469679351031
ENSG00000145220	PBANKA_113320	0.558881861396784
ENSG00000198483	PBANKA_113320	0.45880627485608
ENSG00000115806	PBANKA_113320	0.428862403664635
ENSG00000181656	PBANKA_113320	-0.267829619452547
ENSG00000132664	PBANKA_113320	0.293610273918047
ENSG00000162783	PBANKA_113320	0.511659965766643
ENSG00000272031	PBANKA_113320	-0.294480646875448
ENSG00000188322	PBANKA_113320	0.503216766287647
ENSG00000131779	PBANKA_113320	0.449520817235911
ENSG00000271601	PBANKA_113320	-0.259363843383948
ENSG00000110851	PBANKA_113320	0.398339507993816
ENSG00000172602	PBANKA_113320	0.473590221635874
ENSG00000172819	PBANKA_113320	-0.200718921216207
ENSG00000177169	PBANKA_113320	0.477225101245506
ENSG00000135801	PBANKA_113320	0.46327567954824
ENSG00000104881	PBANKA_113320	-0.284749309954561
ENSG00000168427	PBANKA_113320	0.582135473533782
ENSG00000112578	PBANKA_113320	0.472447786565019
ENSG00000075415	PBANKA_113320	0.315137357566546
ENSG00000132323	PBANKA_113320	0.420295974580439
ENSG00000177192	PBANKA_113320	0.294691229011314
ENSG00000183495	PBANKA_113320	0.345285438976076
ENSG00000144485	PBANKA_113320	0.530864359402649
ENSG00000176988	PBANKA_113320	0.406147432008859
ENSG00000162944	PBANKA_113320	0.265794606553204
ENSG00000249715	PBANKA_113320	-0.285489151046385
ENSG00000173275	PBANKA_113320	-0.256882311251671
ENSG00000184967	PBANKA_113320	0.440926630876466
ENSG00000101888	PBANKA_113320	0.281347935216465
ENSG00000162897	PBANKA_113320	0.291362896091872
ENSG00000128602	PBANKA_113320	0.34987612077536
ENSG00000182795	PBANKA_113320	0.495703435318907
ENSG00000078589	PBANKA_113320	0.440711024587641
ENSG00000089053	PBANKA_113320	0.442301250617355
ENSG00000119718	PBANKA_113320	0.463023598299429
ENSG00000117480	PBANKA_113320	0.531801165432997
ENSG00000130203	PBANKA_113320	0.509545529332436
ENSG00000143622	PBANKA_113320	0.422118761791358
ENSG00000147138	PBANKA_113320	0.227542504265167
ENSG00000169696	PBANKA_113320	0.42200435775406
ENSG00000143333	PBANKA_113320	0.476730143765826
ENSG00000106018	PBANKA_113320	-0.222551590627583
ENSG00000162738	PBANKA_113320	0.550103652066236
ENSG00000066294	PBANKA_113320	0.323575638468321
ENSG00000116584	PBANKA_113320	0.479895809685804
ENSG00000157600	PBANKA_113320	0.350463738839986
ENSG00000112787	PBANKA_113320	0.489013451802401
ENSG00000135829	PBANKA_113320	0.368942193671838
ENSG00000159648	PBANKA_113320	0.255894041000952
ENSG00000106459	PBANKA_113320	0.57339134591836
ENSG00000105821	PBANKA_113320	0.242770450225214
ENSG00000162971	PBANKA_113320	0.520780786171907
ENSG00000110887	PBANKA_113320	0.308719562644551
ENSG00000123360	PBANKA_113320	0.517204941533998
ENSG00000135447	PBANKA_113320	0.491228565926915
ENSG00000154380	PBANKA_113320	0.444046412477493
ENSG00000162496	PBANKA_113320	0.526426501636803
ENSG00000157064	PBANKA_113320	0.373108629566709
ENSG00000116117	PBANKA_113320	0.418994579749094
ENSG00000135778	PBANKA_113320	0.303352078636522
ENSG00000117090	PBANKA_113320	0.37513018316756
ENSG00000128045	PBANKA_113320	0.503423262942148
ENSG00000143819	PBANKA_113320	0.386471577420962
ENSG00000127337	PBANKA_113320	0.422662556732165
ENSG00000125122	PBANKA_113320	0.549717675693177
ENSG00000158158	PBANKA_113320	-0.274355368876714
ENSG00000168918	PBANKA_113320	0.490662625831418
ENSG00000102996	PBANKA_113320	0.438469202476665
ENSG00000076248	PBANKA_113320	0.332611043154823
ENSG00000122224	PBANKA_113320	0.364788608726276
ENSG00000060718	PBANKA_113320	-0.250399486982408
ENSG00000172878	PBANKA_113320	0.482584832202019
ENSG00000167550	PBANKA_113320	0.506993706411323
ENSG00000061676	PBANKA_113320	0.375619338142846
ENSG00000005020	PBANKA_113320	0.268647631294485
ENSG00000169313	PBANKA_113320	0.546047508149
ENSG00000144893	PBANKA_113320	0.41774373361144
ENSG00000162999	PBANKA_113320	0.524645712736552
ENSG00000072201	PBANKA_113320	0.521527478259187
ENSG00000070761	PBANKA_113320	0.30888704948973
ENSG00000134853	PBANKA_113320	-0.26509203532512
ENSG00000167861	PBANKA_113320	0.553561438707063
ENSG00000163041	PBANKA_113320	0.512080872098813
ENSG00000158113	PBANKA_113320	-0.279279714373743
ENSG00000158022	PBANKA_113320	-0.268164482632966
ENSG00000174527	PBANKA_113320	0.532231926453283
ENSG00000070770	PBANKA_113320	0.519589892145797
ENSG00000110906	PBANKA_113320	0.328699953033198
ENSG00000162885	PBANKA_113320	0.391057131397432
ENSG00000114933	PBANKA_113320	0.403467326557168
ENSG00000065548	PBANKA_113320	0.281481279052082
ENSG00000143344	PBANKA_113320	0.344218133514648
ENSG00000175084	PBANKA_113320	-0.22287777884348
ENSG00000131791	PBANKA_113320	0.414944270336526
ENSG00000143256	PBANKA_113320	0.460903353742599
ENSG00000183814	PBANKA_113320	0.269494453259182
ENSG00000139168	PBANKA_113320	0.507293047936804
ENSG00000179583	PBANKA_113320	-0.256249730027577
ENSG00000117533	PBANKA_113320	0.552030460941929
ENSG00000196189	PBANKA_113320	0.422576908764234
ENSG00000155729	PBANKA_113320	0.460930076910873
ENSG00000087884	PBANKA_113320	0.397759862511955
ENSG00000167862	PBANKA_113320	0.443934273095446
ENSG00000122592	PBANKA_113320	0.378055345413068
ENSG00000158850	PBANKA_113320	0.310449106146595
ENSG00000022267	PBANKA_113320	0.543611237221452
ENSG00000168758	PBANKA_113320	0.530049569954524
ENSG00000112539	PBANKA_113320	0.49634502535046
ENSG00000116133	PBANKA_113320	0.464877498865897
ENSG00000091428	PBANKA_113320	0.522284408737243
ENSG00000077585	PBANKA_113320	0.386447891886098
ENSG00000123989	PBANKA_113320	0.472098866628673
ENSG00000013441	PBANKA_113320	0.249109806732
ENSG00000076321	PBANKA_113320	0.318479895503663
ENSG00000117594	PBANKA_113320	0.607567547383538
ENSG00000123689	PBANKA_113320	0.448450683137311
ENSG00000125449	PBANKA_113320	0.354886379446723
ENSG00000173020	PBANKA_113320	0.288046239334177
ENSG00000124006	PBANKA_113320	-0.207845636952665
ENSG00000047410	PBANKA_113320	0.416537728468871
ENSG00000111011	PBANKA_113320	0.433008036779261
ENSG00000120334	PBANKA_113320	0.585380546021731
ENSG00000111199	PBANKA_113320	0.339441504418717
ENSG00000117593	PBANKA_113320	0.239928659344875
ENSG00000115368	PBANKA_113320	0.275985445843372
ENSG00000185052	PBANKA_113320	0.42107481366418
ENSG00000117597	PBANKA_113320	0.386810498339745
ENSG00000111674	PBANKA_113320	-0.295761336921611
ENSG00000174938	PBANKA_113320	0.522789340958533
ENSG00000143469	PBANKA_113320	0.515705429442429
ENSG00000126733	PBANKA_113320	0.270219116862844
ENSG00000151893	PBANKA_113320	0.391906323159016
ENSG00000248485	PBANKA_113320	0.476245792232849
ENSG00000188613	PBANKA_113320	0.228528763386195
ENSG00000217236	PBANKA_113320	0.528657482257619
ENSG00000125534	PBANKA_113320	0.537355144853528
ENSG00000163251	PBANKA_113320	0.439545396759894
ENSG00000116711	PBANKA_113320	0.292005812505765
ENSG00000039650	PBANKA_113320	0.292397358724559
ENSG00000139722	PBANKA_113320	0.504773219489479
ENSG00000115956	PBANKA_113320	0.485963395263544
ENSG00000104973	PBANKA_113320	-0.221823944777886
ENSG00000150681	PBANKA_113320	0.331932899383771
ENSG00000125531	PBANKA_113320	-0.249040402288357
ENSG00000090104	PBANKA_113320	0.563384265081483
ENSG00000143303	PBANKA_113320	0.326030344452618
ENSG00000130985	PBANKA_113320	-0.224503582140998
ENSG00000169860	PBANKA_113320	0.500544309862212
ENSG00000143314	PBANKA_113320	0.326228229604152
ENSG00000165672	PBANKA_113320	-0.239865556017862
ENSG00000027869	PBANKA_113320	0.36856866530788
ENSG00000163082	PBANKA_113320	0.377867932116381
ENSG00000116120	PBANKA_113320	0.538450128846314
ENSG00000139291	PBANKA_113320	0.527644358447916
ENSG00000137747	PBANKA_113320	-0.259103742397071
ENSG00000091483	PBANKA_113320	0.355037875123224
ENSG00000143476	PBANKA_113320	0.426077806713898
ENSG00000066027	PBANKA_113320	0.232848052477123
ENSG00000090975	PBANKA_113320	0.377999891305052
ENSG00000162772	PBANKA_113320	0.450657607642107
ENSG00000117036	PBANKA_113320	0.494998707852438
ENSG00000154518	PBANKA_113320	0.430396376501585
ENSG00000148908	PBANKA_113320	0.504606600530933
ENSG00000101216	PBANKA_113320	0.335675775393506
ENSG00000253719	PBANKA_113320	0.282486125956535
ENSG00000011260	PBANKA_113320	0.270232822735193
ENSG00000179348	PBANKA_113320	0.450053995425324
ENSG00000168958	PBANKA_113320	0.316678252278224
ENSG00000165792	PBANKA_113320	0.333680013129101
ENSG00000137648	PBANKA_113320	0.443345084740112
ENSG00000183955	PBANKA_113320	0.420723027684139
ENSG00000150977	PBANKA_113320	0.324846145870237
ENSG00000162769	PBANKA_113320	0.239766998372726
ENSG00000086598	PBANKA_113320	0.262732182507581
ENSG00000174606	PBANKA_113320	0.483714819797767
ENSG00000126749	PBANKA_113320	0.50730737668076
ENSG00000173744	PBANKA_113320	0.268402975873922
ENSG00000149503	PBANKA_113320	0.322061522500438
ENSG00000075785	PBANKA_113320	0.461078145413673
ENSG00000149926	PBANKA_113320	0.550268276964388
ENSG00000117601	PBANKA_113320	0.42877608486359
ENSG00000130584	PBANKA_113320	0.281104211400075
ENSG00000056050	PBANKA_113320	0.410756172843267
ENSG00000184292	PBANKA_113320	0.453510149067699
ENSG00000198948	PBANKA_113320	0.327226534222552
ENSG00000066455	PBANKA_113320	0.354891234414258
ENSG00000114654	PBANKA_113320	-0.321938920669797
ENSG00000006704	PBANKA_113320	0.538040555729518
ENSG00000176531	PBANKA_113320	0.445676786419923
ENSG00000234284	PBANKA_113320	-0.207769709618142
ENSG00000078061	PBANKA_113320	0.326242477356095
ENSG00000008056	PBANKA_113320	0.348041043987371
ENSG00000141198	PBANKA_113320	0.419267345720361
ENSG00000153485	PBANKA_113320	0.359564991173852
ENSG00000169704	PBANKA_113320	0.558607457001734
ENSG00000175262	PBANKA_113320	-0.285379510279443
ENSG00000198851	PBANKA_113320	-0.249668923892538
ENSG00000188848	PBANKA_113320	0.475530113323868
ENSG00000169714	PBANKA_113320	0.345707942489128
ENSG00000009724	PBANKA_113320	0.342084359609216
ENSG00000108960	PBANKA_113320	0.54043269702378
ENSG00000124449	PBANKA_113320	0.469604682503282
ENSG00000127528	PBANKA_113350	-0.267786086820992
ENSG00000104998	PBANKA_113350	-0.245339987466131
ENSG00000099991	PBANKA_113350	-0.308538858707695
ENSG00000188162	PBANKA_113350	-0.276781015841911
ENSG00000167895	PBANKA_113350	-0.258260134592357
ENSG00000186231	PBANKA_113350	-0.212185162184023
ENSG00000105679	PBANKA_113350	-0.235399133423592
ENSG00000151364	PBANKA_113350	-0.245721562706868
ENSG00000204175	PBANKA_113350	-0.194160643896177
ENSG00000179134	PBANKA_113350	-0.227228455956379
ENSG00000172037	PBANKA_113350	-0.277927152160149
ENSG00000064300	PBANKA_113350	-0.249265576493895
ENSG00000182575	PBANKA_113350	-0.252863889837646
ENSG00000174640	PBANKA_113350	-0.184407701380758
ENSG00000128040	PBANKA_113350	-0.221118367900758
ENSG00000183186	PBANKA_113350	-0.265858904514673
ENSG00000244588	PBANKA_113350	-0.273759379866141
ENSG00000255587	PBANKA_113350	-0.199601869914745
ENSG00000085377	PBANKA_113350	-0.25371147440596
ENSG00000100324	PBANKA_113350	-0.276789496466195
ENSG00000174721	PBANKA_113350	-0.234625743607533
ENSG00000121440	PBANKA_113350	-0.257402730807501
ENSG00000236980	PBANKA_113350	-0.219432305502573
ENSG00000126391	PBANKA_113350	-0.214375632588809
ENSG00000117215	PBANKA_113350	-0.218107691681318
ENSG00000149782	PBANKA_113350	-0.256459899898174
ENSG00000164530	PBANKA_113350	-0.198320567216431
ENSG00000146233	PBANKA_113350	-0.205765961609826
ENSG00000127580	PBANKA_113350	-0.276237145816323
ENSG00000132622	PBANKA_113350	-0.251692612794963
ENSG00000131067	PBANKA_113350	-0.217907962590146
ENSG00000126254	PBANKA_113350	-0.21683048225983
ENSG00000156453	PBANKA_113350	-0.266254341038245
ENSG00000100027	PBANKA_113350	-0.26709478409487
ENSG00000173264	PBANKA_113350	-0.22073791797255
ENSG00000043143	PBANKA_113350	-0.270091165031131
ENSG00000180340	PBANKA_113350	-0.224277575774246
ENSG00000205927	PBANKA_113350	-0.217487847759742
ENSG00000173991	PBANKA_113350	-0.295951025709596
ENSG00000106948	PBANKA_113350	-0.261417894794998
ENSG00000240764	PBANKA_113350	-0.263403084315569
ENSG00000123143	PBANKA_113350	-0.246322503941977
ENSG00000101224	PBANKA_113350	-0.263900828896642
ENSG00000185198	PBANKA_113350	-0.21454599124313
ENSG00000108773	PBANKA_113350	-0.247118323701344
ENSG00000169129	PBANKA_113350	-0.252525211640784
ENSG00000185585	PBANKA_113350	-0.200463481001094
ENSG00000160469	PBANKA_113350	-0.274275677251715
ENSG00000175518	PBANKA_113350	-0.208971909166255
ENSG00000126368	PBANKA_113350	-0.309625296245706
ENSG00000130382	PBANKA_113350	-0.255156494088253
ENSG00000185800	PBANKA_113350	-0.273296568575473
ENSG00000168612	PBANKA_113350	-0.235015881543314
ENSG00000186188	PBANKA_113350	-0.234011382500563
ENSG00000221946	PBANKA_113350	-0.289095642056952
ENSG00000099889	PBANKA_113350	-0.275591980890397
ENSG00000146072	PBANKA_113350	-0.21663177834774
ENSG00000144741	PBANKA_113350	-0.224272467515256
ENSG00000161395	PBANKA_113350	-0.221924500929691
ENSG00000117425	PBANKA_113350	-0.252611345627087
ENSG00000176454	PBANKA_113350	-0.232586089853202
ENSG00000145506	PBANKA_113350	-0.255287888918383
ENSG00000153976	PBANKA_113350	-0.199916742950367
ENSG00000165821	PBANKA_113350	-0.272652562742925
ENSG00000120256	PBANKA_113350	-0.226623610332827
ENSG00000124191	PBANKA_113350	-0.233392063228292
ENSG00000116786	PBANKA_113350	-0.21128241729466
ENSG00000142235	PBANKA_113350	-0.280082344279127
ENSG00000126107	PBANKA_113350	-0.290981165905393
ENSG00000104941	PBANKA_113350	-0.220335116024686
ENSG00000078814	PBANKA_113350	-0.237907949497948
ENSG00000196588	PBANKA_113350	-0.242287935708916
ENSG00000105516	PBANKA_113350	-0.305463642606465
ENSG00000213676	PBANKA_113350	-0.250790732131607
ENSG00000185614	PBANKA_113350	-0.271129006829281
ENSG00000013523	PBANKA_113350	-0.276767189842508
ENSG00000007516	PBANKA_113350	-0.255765128009791
ENSG00000197136	PBANKA_113350	-0.262147345901717
ENSG00000198026	PBANKA_113350	-0.269146545175075
ENSG00000165271	PBANKA_113350	-0.26324979443585
ENSG00000174343	PBANKA_113350	-0.238121103340145
ENSG00000183741	PBANKA_113350	-0.248164951671325
ENSG00000162390	PBANKA_113350	-0.263105749886296
ENSG00000162391	PBANKA_113350	-0.281748467231118
ENSG00000160396	PBANKA_113350	-0.305339442715592
ENSG00000161281	PBANKA_113350	-0.238918404395512
ENSG00000155034	PBANKA_113350	-0.26380941160711
ENSG00000251692	PBANKA_113350	-0.265769221772426
ENSG00000105662	PBANKA_113350	-0.282421599089014
ENSG00000006611	PBANKA_113350	-0.243717050976577
ENSG00000188747	PBANKA_113350	-0.302887644117246
ENSG00000100399	PBANKA_113350	-0.229052262916978
ENSG00000131584	PBANKA_113350	-0.285301502860052
ENSG00000010319	PBANKA_113350	-0.252141812045697
ENSG00000007952	PBANKA_113350	-0.243217001431413
ENSG00000105953	PBANKA_113350	-0.234277378147307
ENSG00000065717	PBANKA_113350	-0.288326322218904
ENSG00000132024	PBANKA_113350	-0.254038429733457
ENSG00000132016	PBANKA_113350	-0.249738336720264
ENSG00000215475	PBANKA_113350	-0.259145518260079
ENSG00000156463	PBANKA_113350	-0.209515567940895
ENSG00000162849	PBANKA_113350	-0.236181790925194
ENSG00000143368	PBANKA_113350	-0.240442738850797
ENSG00000132361	PBANKA_113350	-0.23338280057583
ENSG00000160323	PBANKA_113350	-0.24819791405695
ENSG00000134253	PBANKA_113350	-0.248892101909713
ENSG00000137764	PBANKA_113350	-0.256063242133811
ENSG00000151729	PBANKA_113350	-0.229324773160289
ENSG00000106236	PBANKA_113350	-0.203477782982934
ENSG00000130827	PBANKA_113350	-0.265884046792908
ENSG00000065361	PBANKA_113350	-0.27760911880306
ENSG00000180921	PBANKA_113350	-0.245867380185593
ENSG00000002587	PBANKA_113350	-0.226915256298136
ENSG00000130758	PBANKA_113350	-0.240349050415352
ENSG00000100908	PBANKA_113350	-0.241776710944132
ENSG00000133243	PBANKA_113350	-0.263135598328649
ENSG00000039523	PBANKA_113350	-0.231032050336279
ENSG00000104814	PBANKA_113350	-0.237285872159067
ENSG00000169564	PBANKA_113350	-0.219718870479313
ENSG00000184402	PBANKA_113350	-0.259894803687777
ENSG00000135519	PBANKA_113350	-0.296064677683365
ENSG00000167625	PBANKA_113350	-0.25045187092511
ENSG00000078900	PBANKA_113350	-0.199600944147516
ENSG00000105722	PBANKA_113350	-0.251208907872096
ENSG00000125931	PBANKA_113350	-0.241258403635977
ENSG00000205084	PBANKA_113350	-0.240400106750418
ENSG00000182218	PBANKA_113350	-0.254271250087665
ENSG00000100412	PBANKA_113350	-0.244576015962084
ENSG00000125966	PBANKA_113350	-0.232586875611465
ENSG00000214357	PBANKA_113350	-0.267592585721868
ENSG00000183134	PBANKA_113350	-0.273838244932967
ENSG00000140990	PBANKA_113350	-0.235324254417741
ENSG00000120896	PBANKA_113350	-0.265531105764149
ENSG00000175115	PBANKA_113350	-0.293011403600374
ENSG00000099995	PBANKA_113350	-0.271236513989027
ENSG00000117318	PBANKA_113350	-0.244217223034305
ENSG00000049768	PBANKA_113350	-0.197330960847419
ENSG00000185112	PBANKA_113350	-0.211509772032419
ENSG00000133392	PBANKA_113350	-0.247662037268515
ENSG00000159753	PBANKA_113350	-0.255970440344347
ENSG00000143126	PBANKA_113350	-0.291891892844422
ENSG00000174788	PBANKA_113350	-0.258972681274667
ENSG00000126895	PBANKA_113350	-0.289632737111386
ENSG00000234409	PBANKA_113350	-0.275980526444316
ENSG00000196754	PBANKA_113350	-0.183395714033238
ENSG00000143552	PBANKA_113350	-0.276075611519105
ENSG00000117419	PBANKA_113350	-0.200265683819061
ENSG00000204366	PBANKA_113350	-0.245489639957515
ENSG00000004777	PBANKA_113350	-0.235943225484226
ENSG00000105726	PBANKA_113350	-0.285663031942448
ENSG00000184916	PBANKA_113350	-0.227139381113538
ENSG00000174326	PBANKA_113350	-0.217235996348288
ENSG00000248871	PBANKA_113350	-0.205052749513456
ENSG00000169071	PBANKA_113350	-0.241845065249988
ENSG00000157703	PBANKA_113350	-0.227995657326236
ENSG00000244486	PBANKA_113350	-0.278368378217671
ENSG00000163833	PBANKA_113350	-0.21953225921781
ENSG00000174996	PBANKA_113350	-0.246355566302456
ENSG00000163155	PBANKA_113350	-0.219426628609697
ENSG00000103150	PBANKA_113350	-0.202268154975522
ENSG00000121653	PBANKA_113350	-0.272498717394818
ENSG00000171723	PBANKA_113350	-0.23901390655435
ENSG00000214128	PBANKA_113350	-0.230484853742174
ENSG00000064205	PBANKA_113350	-0.191580348326283
ENSG00000052344	PBANKA_113350	-0.26730005005055
ENSG00000184524	PBANKA_113350	-0.239019571845983
ENSG00000110448	PBANKA_113350	-0.258295710472348
ENSG00000188488	PBANKA_113350	-0.250717745299404
ENSG00000116525	PBANKA_113350	-0.24283930533066
ENSG00000170873	PBANKA_113350	-0.215876210562391
ENSG00000171603	PBANKA_113350	-0.276720883187322
ENSG00000188385	PBANKA_113350	-0.192436234764837
ENSG00000184897	PBANKA_113350	-0.212627280936201
ENSG00000089597	PBANKA_113350	-0.279856564715097
ENSG00000205143	PBANKA_113350	-0.266297368117258
ENSG00000127561	PBANKA_113350	-0.301592845424255
ENSG00000205593	PBANKA_113350	-0.286304047489304
ENSG00000105429	PBANKA_113350	-0.300248038482651
ENSG00000126464	PBANKA_113350	-0.333330072810801
ENSG00000170260	PBANKA_113350	-0.240709234245592
ENSG00000178773	PBANKA_113350	0.475770396256461
ENSG00000141314	PBANKA_113350	-0.192770009473706
ENSG00000020633	PBANKA_113350	-0.248680050289286
ENSG00000159792	PBANKA_113350	-0.232028922945737
ENSG00000073861	PBANKA_113350	-0.247129179713231
ENSG00000166341	PBANKA_113350	-0.256959189254374
ENSG00000204590	PBANKA_113350	-0.236327454084079
ENSG00000184857	PBANKA_113350	-0.239319164858407
ENSG00000128482	PBANKA_113350	-0.259028335526447
ENSG00000110171	PBANKA_113350	-0.285296367866374
ENSG00000100241	PBANKA_113350	-0.227262824475294
ENSG00000125447	PBANKA_113350	-0.234680536359805
ENSG00000123427	PBANKA_113350	-0.255501226374879
ENSG00000179846	PBANKA_113350	-0.222216317224531
ENSG00000101883	PBANKA_113350	-0.210363951086768
ENSG00000147912	PBANKA_113350	-0.218872135709659
ENSG00000005206	PBANKA_113350	-0.246267316065766
ENSG00000141294	PBANKA_113350	-0.317153522850612
ENSG00000071894	PBANKA_113350	-0.29554218859873
ENSG00000186174	PBANKA_113350	-0.306978567448115
ENSG00000165507	PBANKA_113350	-0.278362153419235
ENSG00000124608	PBANKA_113350	-0.273037703447509
ENSG00000165714	PBANKA_113350	-0.235351366835218
ENSG00000100253	PBANKA_113350	-0.288550675638879
ENSG00000248746	PBANKA_113350	-0.253366963351312
ENSG00000123570	PBANKA_113350	-0.231807489560874
ENSG00000142552	PBANKA_113350	-0.216142902350611
ENSG00000154319	PBANKA_113350	-0.213764183235895
ENSG00000169508	PBANKA_113350	-0.208248428962248
ENSG00000186710	PBANKA_113350	-0.220897266288021
ENSG00000130643	PBANKA_113350	-0.258149597114216
ENSG00000100997	PBANKA_113350	-0.249368162036748
ENSG00000204659	PBANKA_113350	-0.229002716084404
ENSG00000164099	PBANKA_113350	-0.289004818946107
ENSG00000141026	PBANKA_113350	-0.210141527902244
ENSG00000163462	PBANKA_113350	-0.258752583182071
ENSG00000127884	PBANKA_113350	-0.240964345380065
ENSG00000176884	PBANKA_113350	-0.28224466073606
ENSG00000110777	PBANKA_113350	-0.193774005162952
ENSG00000148832	PBANKA_113350	-0.269095599015364
ENSG00000183779	PBANKA_113350	-0.221130544474511
ENSG00000120820	PBANKA_113350	-0.214334633459264
ENSG00000177728	PBANKA_113350	-0.288071781833968
ENSG00000130669	PBANKA_113350	-0.292460869288519
ENSG00000239474	PBANKA_113350	-0.225876858510669
ENSG00000239306	PBANKA_113350	-0.279593447314782
ENSG00000143171	PBANKA_113350	-0.197243901347326
ENSG00000185670	PBANKA_113350	-0.227814432295348
ENSG00000244462	PBANKA_113350	-0.260783221802427
ENSG00000167778	PBANKA_113350	-0.252117533160409
ENSG00000182195	PBANKA_113350	-0.259224279377454
ENSG00000090861	PBANKA_113350	-0.25624238308992
ENSG00000102390	PBANKA_113350	-0.227937321584025
ENSG00000167549	PBANKA_113350	-0.277742574488932
ENSG00000135253	PBANKA_113350	-0.250111388355967
ENSG00000163354	PBANKA_113350	-0.217260871832452
ENSG00000158423	PBANKA_113350	-0.277886908734469
ENSG00000167615	PBANKA_113350	-0.280341746967001
ENSG00000243284	PBANKA_113350	-0.204606913385865
ENSG00000005379	PBANKA_113350	-0.259310569386112
ENSG00000162723	PBANKA_113350	-0.247857886124762
ENSG00000167535	PBANKA_113350	-0.279540685087156
ENSG00000158246	PBANKA_113350	-0.20840897610577
ENSG00000161509	PBANKA_113350	-0.242590238681997
ENSG00000185105	PBANKA_113350	-0.272947733942413
ENSG00000181656	PBANKA_113350	-0.248178292320946
ENSG00000272031	PBANKA_113350	-0.267864772873936
ENSG00000172819	PBANKA_113350	-0.225594133443265
ENSG00000104881	PBANKA_113350	-0.284954718559697
ENSG00000138111	PBANKA_113350	-0.254607009794994
ENSG00000106018	PBANKA_113350	-0.20013999388958
ENSG00000157368	PBANKA_113350	-0.203499823185637
ENSG00000132613	PBANKA_113350	-0.208597773174869
ENSG00000158158	PBANKA_113350	-0.280428335837228
ENSG00000158113	PBANKA_113350	-0.265598360348129
ENSG00000158022	PBANKA_113350	-0.241522942644301
ENSG00000175084	PBANKA_113350	-0.208529001206205
ENSG00000179583	PBANKA_113350	-0.240391665681572
ENSG00000124006	PBANKA_113350	-0.190382405989261
ENSG00000111674	PBANKA_113350	-0.280110804702316
ENSG00000104973	PBANKA_113350	-0.265959925777848
ENSG00000125531	PBANKA_113350	-0.2349519176392
ENSG00000130985	PBANKA_113350	-0.260696429656736
ENSG00000137747	PBANKA_113350	-0.232491656243535
ENSG00000198873	PBANKA_113350	-0.233403291162136
ENSG00000180287	PBANKA_113350	0.452564990093554
ENSG00000114654	PBANKA_113350	-0.302255176163303
ENSG00000175262	PBANKA_113350	-0.272834974244768
ENSG00000198851	PBANKA_113350	-0.266932767308961
ENSG00000127528	PBANKA_113360	-0.300034662215998
ENSG00000180011	PBANKA_113360	-0.20338137692284
ENSG00000196284	PBANKA_113360	-0.23779286616737
ENSG00000164078	PBANKA_113360	-0.19109723623126
ENSG00000176102	PBANKA_113360	-0.235437162321872
ENSG00000131473	PBANKA_113360	-0.216096370680856
ENSG00000114854	PBANKA_113360	-0.222753990229298
ENSG00000154767	PBANKA_113360	-0.274255326441412
ENSG00000204564	PBANKA_113360	-0.220164187887828
ENSG00000166387	PBANKA_113360	-0.183595012872448
ENSG00000170876	PBANKA_113360	-0.259630523025744
ENSG00000204560	PBANKA_113360	-0.217210356036026
ENSG00000079785	PBANKA_113360	-0.238228535920148
ENSG00000104998	PBANKA_113360	-0.235495312385894
ENSG00000103942	PBANKA_113360	-0.237515432012694
ENSG00000112276	PBANKA_113360	-0.231831885616736
ENSG00000145016	PBANKA_113360	-0.217640063093975
ENSG00000138801	PBANKA_113360	-0.195587702040817
ENSG00000197724	PBANKA_113360	-0.225648060173013
ENSG00000107882	PBANKA_113360	-0.208369202829028
ENSG00000099991	PBANKA_113360	-0.298264125637677
ENSG00000179476	PBANKA_113360	-0.229007106714113
ENSG00000188162	PBANKA_113360	-0.242628514226916
ENSG00000131899	PBANKA_113360	-0.230681963751705
ENSG00000167895	PBANKA_113360	-0.225520858522233
ENSG00000177731	PBANKA_113360	-0.26361448359626
ENSG00000180822	PBANKA_113360	-0.238427272539052
ENSG00000186231	PBANKA_113360	-0.237183506924579
ENSG00000105679	PBANKA_113360	-0.270202149997062
ENSG00000151364	PBANKA_113360	-0.201660830649647
ENSG00000197948	PBANKA_113360	-0.197657967049782
ENSG00000179134	PBANKA_113360	-0.205382254109179
ENSG00000182087	PBANKA_113360	-0.249843998745642
ENSG00000172037	PBANKA_113360	-0.287336302609125
ENSG00000124299	PBANKA_113360	-0.246595499764437
ENSG00000064300	PBANKA_113360	-0.234008263102368
ENSG00000182575	PBANKA_113360	-0.271632635032218
ENSG00000174640	PBANKA_113360	-0.19733227340189
ENSG00000128040	PBANKA_113360	-0.261235298266947
ENSG00000183186	PBANKA_113360	-0.244656547167728
ENSG00000081059	PBANKA_113360	-0.237844857587742
ENSG00000186297	PBANKA_113360	-0.188499847663393
ENSG00000120278	PBANKA_113360	-0.194218234994616
ENSG00000162139	PBANKA_113360	-0.274740305685404
ENSG00000244588	PBANKA_113360	-0.292359962578374
ENSG00000255587	PBANKA_113360	-0.215486525361558
ENSG00000247315	PBANKA_113360	-0.245239482991674
ENSG00000085377	PBANKA_113360	-0.265692183802449
ENSG00000011028	PBANKA_113360	-0.233686729388683
ENSG00000187566	PBANKA_113360	-0.241246975900834
ENSG00000107554	PBANKA_113360	-0.233067630415577
ENSG00000100324	PBANKA_113360	-0.259587592707718
ENSG00000139508	PBANKA_113360	-0.229400812359451
ENSG00000185033	PBANKA_113360	-0.241568818786601
ENSG00000174721	PBANKA_113360	-0.299494092416751
ENSG00000165264	PBANKA_113360	-0.205810758833914
ENSG00000128268	PBANKA_113360	-0.185455103704925
ENSG00000160051	PBANKA_113360	-0.210385325639326
ENSG00000121440	PBANKA_113360	-0.249046549983792
ENSG00000165458	PBANKA_113360	-0.232573852667898
ENSG00000068724	PBANKA_113360	-0.246417024560317
ENSG00000185453	PBANKA_113360	-0.217332712906878
ENSG00000165280	PBANKA_113360	-0.213100559176951
ENSG00000126391	PBANKA_113360	-0.156713098646671
ENSG00000105369	PBANKA_113360	-0.232245990044093
ENSG00000104427	PBANKA_113360	-0.256702260074838
ENSG00000104432	PBANKA_113360	-0.233781729900265
ENSG00000138175	PBANKA_113360	-0.215311936938874
ENSG00000222046	PBANKA_113360	-0.222647897998429
ENSG00000117215	PBANKA_113360	-0.219043668214434
ENSG00000158786	PBANKA_113360	-0.216961305957202
ENSG00000144554	PBANKA_113360	-0.208037116639227
ENSG00000149782	PBANKA_113360	-0.240568663373604
ENSG00000085644	PBANKA_113360	-0.274356126248186
ENSG00000149476	PBANKA_113360	-0.249623088900308
ENSG00000169926	PBANKA_113360	-0.220969743845946
ENSG00000073536	PBANKA_113360	-0.232238389173211
ENSG00000155252	PBANKA_113360	-0.213032065274797
ENSG00000204469	PBANKA_113360	-0.188299215514953
ENSG00000127580	PBANKA_113360	-0.251717790743555
ENSG00000132622	PBANKA_113360	-0.252190611595019
ENSG00000141258	PBANKA_113360	-0.22695534950204
ENSG00000007944	PBANKA_113360	-0.194153394442691
ENSG00000131067	PBANKA_113360	-0.240377046534726
ENSG00000141985	PBANKA_113360	-0.197408862211826
ENSG00000126254	PBANKA_113360	-0.233730992367025
ENSG00000100023	PBANKA_113360	-0.191889669966331
ENSG00000156453	PBANKA_113360	-0.266128248363811
ENSG00000100027	PBANKA_113360	-0.306965889646914
ENSG00000164920	PBANKA_113360	-0.228409275019161
ENSG00000112655	PBANKA_113360	-0.206354639529926
ENSG00000141456	PBANKA_113360	-0.238082164224847
ENSG00000198286	PBANKA_113360	-0.210242555902463
ENSG00000170293	PBANKA_113360	-0.230413122125141
ENSG00000196683	PBANKA_113360	-0.235698221002345
ENSG00000173264	PBANKA_113360	-0.25202137703401
ENSG00000108797	PBANKA_113360	-0.199467769048758
ENSG00000123171	PBANKA_113360	0.314003343495577
ENSG00000156475	PBANKA_113360	-0.217383479760719
ENSG00000043143	PBANKA_113360	-0.276772896073511
ENSG00000180340	PBANKA_113360	-0.27842692150874
ENSG00000101190	PBANKA_113360	-0.206754506421352
ENSG00000105063	PBANKA_113360	-0.17108982473235
ENSG00000141161	PBANKA_113360	-0.230028919504497
ENSG00000091157	PBANKA_113360	-0.179874369070889
ENSG00000171649	PBANKA_113360	-0.260959586902604
ENSG00000205927	PBANKA_113360	-0.228505657294014
ENSG00000179041	PBANKA_113360	-0.228041006227296
ENSG00000173991	PBANKA_113360	-0.292784807291645
ENSG00000115241	PBANKA_113360	-0.215878443039278
ENSG00000169032	PBANKA_113360	-0.208823467504303
ENSG00000106948	PBANKA_113360	-0.260483862602581
ENSG00000240764	PBANKA_113360	-0.232281635844073
ENSG00000219435	PBANKA_113360	-0.206429801903667
ENSG00000123143	PBANKA_113360	-0.224340556530367
ENSG00000176928	PBANKA_113360	-0.19917082016226
ENSG00000101224	PBANKA_113360	-0.233943421733085
ENSG00000185198	PBANKA_113360	-0.202166294838459
ENSG00000011478	PBANKA_113360	-0.214928911344228
ENSG00000108773	PBANKA_113360	-0.182166676277518
ENSG00000169129	PBANKA_113360	-0.227372304212185
ENSG00000177051	PBANKA_113360	-0.203027450722569
ENSG00000185585	PBANKA_113360	-0.235823668743334
ENSG00000182578	PBANKA_113360	-0.211163275571374
ENSG00000160469	PBANKA_113360	-0.259675803918153
ENSG00000196639	PBANKA_113360	-0.200492015566059
ENSG00000164050	PBANKA_113360	-0.214563034668862
ENSG00000126368	PBANKA_113360	-0.311063153211431
ENSG00000130382	PBANKA_113360	-0.27098890545024
ENSG00000156304	PBANKA_113360	-0.206067389805894
ENSG00000167880	PBANKA_113360	-0.234087604256918
ENSG00000215305	PBANKA_113360	-0.215863445945411
ENSG00000176049	PBANKA_113360	-0.230157399961547
ENSG00000185800	PBANKA_113360	-0.249609796990808
ENSG00000137802	PBANKA_113360	-0.213904753634893
ENSG00000168612	PBANKA_113360	-0.2458630176214
ENSG00000129521	PBANKA_113360	-0.197803319714208
ENSG00000186188	PBANKA_113360	-0.220072714078944
ENSG00000221946	PBANKA_113360	-0.259210643337397
ENSG00000099889	PBANKA_113360	-0.292870191122376
ENSG00000047662	PBANKA_113360	-0.24077779723159
ENSG00000146072	PBANKA_113360	-0.1955601624354
ENSG00000144741	PBANKA_113360	-0.25864278262978
ENSG00000179058	PBANKA_113360	0.260107357418732
ENSG00000144749	PBANKA_113360	-0.245112618383547
ENSG00000108828	PBANKA_113360	-0.215735857552802
ENSG00000161395	PBANKA_113360	-0.2856013899813
ENSG00000170004	PBANKA_113360	-0.198585593094774
ENSG00000096696	PBANKA_113360	0.371934725165275
ENSG00000046647	PBANKA_113360	-0.253093307190249
ENSG00000117425	PBANKA_113360	-0.254575192411087
ENSG00000117408	PBANKA_113360	-0.230872401268117
ENSG00000070444	PBANKA_113360	-0.212527678786797
ENSG00000176454	PBANKA_113360	-0.253046697210555
ENSG00000145506	PBANKA_113360	-0.226286115637967
ENSG00000153976	PBANKA_113360	-0.215530997690485
ENSG00000168546	PBANKA_113360	-0.239872486635987
ENSG00000164402	PBANKA_113360	-0.242451817818833
ENSG00000165821	PBANKA_113360	-0.211025185037341
ENSG00000120256	PBANKA_113360	-0.251685603616364
ENSG00000165661	PBANKA_113360	-0.233133895799944
ENSG00000119392	PBANKA_113360	-0.209428876887102
ENSG00000125834	PBANKA_113360	-0.198999988879011
ENSG00000180787	PBANKA_113360	-0.215414826224335
ENSG00000125533	PBANKA_113360	-0.195757574679257
ENSG00000172340	PBANKA_113360	-0.253311697616833
ENSG00000124191	PBANKA_113360	-0.201348793171083
ENSG00000124587	PBANKA_113360	-0.18651045616333
ENSG00000112874	PBANKA_113360	-0.24085108499656
ENSG00000116786	PBANKA_113360	-0.241557024844078
ENSG00000258643	PBANKA_113360	-0.21448244888965
ENSG00000276293	PBANKA_113360	-0.20814760188261
ENSG00000176428	PBANKA_113360	-0.214448585110516
ENSG00000142235	PBANKA_113360	-0.256493966359283
ENSG00000126107	PBANKA_113360	-0.266942605786937
ENSG00000104941	PBANKA_113360	-0.205655760750676
ENSG00000142207	PBANKA_113360	-0.216101960735827
ENSG00000188060	PBANKA_113360	-0.239341984259341
ENSG00000078814	PBANKA_113360	-0.232924867133105
ENSG00000125651	PBANKA_113360	-0.223478818968983
ENSG00000196588	PBANKA_113360	-0.188627813603871
ENSG00000105516	PBANKA_113360	-0.355083959658863
ENSG00000125835	PBANKA_113360	-0.214566910927771
ENSG00000122025	PBANKA_113360	-0.273217848725549
ENSG00000146282	PBANKA_113360	-0.212569682858054
ENSG00000213676	PBANKA_113360	-0.249120328387707
ENSG00000198492	PBANKA_113360	-0.209677973149228
ENSG00000148843	PBANKA_113360	-0.284096217075863
ENSG00000136938	PBANKA_113360	-0.221019321018497
ENSG00000185614	PBANKA_113360	-0.287438117534482
ENSG00000171467	PBANKA_113360	-0.18534126534615
ENSG00000129219	PBANKA_113360	-0.20878761302811
ENSG00000013523	PBANKA_113360	-0.290867639317496
ENSG00000149294	PBANKA_113360	-0.257730046745209
ENSG00000019582	PBANKA_113360	-0.269957741086116
ENSG00000090932	PBANKA_113360	-0.225705360792171
ENSG00000007516	PBANKA_113360	-0.313106806579587
ENSG00000185905	PBANKA_113360	-0.194027271120885
ENSG00000120685	PBANKA_113360	-0.220253637204812
ENSG00000176401	PBANKA_113360	-0.254599465067603
ENSG00000136875	PBANKA_113360	-0.200455658004659
ENSG00000108813	PBANKA_113360	-0.197041231062492
ENSG00000112640	PBANKA_113360	-0.236718421275026
ENSG00000176396	PBANKA_113360	-0.265987305447508
ENSG00000155592	PBANKA_113360	-0.22441729669929
ENSG00000244752	PBANKA_113360	-0.205554410772286
ENSG00000205710	PBANKA_113360	-0.204518053089145
ENSG00000197136	PBANKA_113360	-0.210679461585551
ENSG00000127463	PBANKA_113360	-0.229001091217611
ENSG00000145041	PBANKA_113360	-0.221910828599838
ENSG00000136367	PBANKA_113360	0.339081406302907
ENSG00000100167	PBANKA_113360	-0.221267927843133
ENSG00000198026	PBANKA_113360	-0.225153824405259
ENSG00000063180	PBANKA_113360	-0.216128795236943
ENSG00000142494	PBANKA_113360	-0.221295055145245
ENSG00000115073	PBANKA_113360	-0.224088607264042
ENSG00000165271	PBANKA_113360	-0.283791998975913
ENSG00000176903	PBANKA_113360	-0.22372360286992
ENSG00000174343	PBANKA_113360	-0.23037309976419
ENSG00000215251	PBANKA_113360	-0.221623414334413
ENSG00000185019	PBANKA_113360	-0.242628167408932
ENSG00000152192	PBANKA_113360	-0.225206283618851
ENSG00000177943	PBANKA_113360	-0.214567581405835
ENSG00000105204	PBANKA_113360	-0.263755843828447
ENSG00000131697	PBANKA_113360	-0.228358740503772
ENSG00000183741	PBANKA_113360	-0.246130389681298
ENSG00000158220	PBANKA_113360	-0.211915036869896
ENSG00000106608	PBANKA_113360	-0.232793672078556
ENSG00000100075	PBANKA_113360	-0.23037135415654
ENSG00000145779	PBANKA_113360	-0.195152314588747
ENSG00000154240	PBANKA_113360	-0.252062312252581
ENSG00000142606	PBANKA_113360	-0.225811056776875
ENSG00000148396	PBANKA_113360	-0.237034527289417
ENSG00000176058	PBANKA_113360	-0.260257047647555
ENSG00000197594	PBANKA_113360	0.333580704902734
ENSG00000144455	PBANKA_113360	-0.222400069282757
ENSG00000119401	PBANKA_113360	-0.248444621515274
ENSG00000189143	PBANKA_113360	-0.18593965535635
ENSG00000105732	PBANKA_113360	-0.247572505624745
ENSG00000250510	PBANKA_113360	-0.22180886112588
ENSG00000196177	PBANKA_113360	-0.195282302023769
ENSG00000198682	PBANKA_113360	-0.222004161026134
ENSG00000162390	PBANKA_113360	-0.257634043250568
ENSG00000162391	PBANKA_113360	-0.289541850543124
ENSG00000178764	PBANKA_113360	-0.219250673005896
ENSG00000188229	PBANKA_113360	-0.192708885289638
ENSG00000136457	PBANKA_113360	-0.210781349693207
ENSG00000163697	PBANKA_113360	-0.23822867441252
ENSG00000183560	PBANKA_113360	0.289183763639484
ENSG00000241127	PBANKA_113360	-0.200766964997192
ENSG00000160396	PBANKA_113360	-0.290120382304219
ENSG00000121390	PBANKA_113360	-0.204325639490529
ENSG00000106336	PBANKA_113360	-0.232778571756205
ENSG00000065989	PBANKA_113360	-0.27122105673136
ENSG00000161281	PBANKA_113360	-0.210775749877457
ENSG00000155034	PBANKA_113360	-0.232516862287966
ENSG00000178814	PBANKA_113360	-0.212342319495632
ENSG00000251692	PBANKA_113360	-0.263844285748017
ENSG00000122707	PBANKA_113360	-0.227635149009933
ENSG00000105662	PBANKA_113360	-0.276690193724228
ENSG00000185896	PBANKA_113360	-0.232159004709953
ENSG00000032444	PBANKA_113360	-0.262309351481097
ENSG00000175691	PBANKA_113360	-0.191655789165921
ENSG00000006611	PBANKA_113360	-0.241635470783766
ENSG00000142065	PBANKA_113360	-0.194614601234628
ENSG00000165072	PBANKA_113360	-0.249732277620065
ENSG00000101544	PBANKA_113360	-0.21818130304853
ENSG00000163995	PBANKA_113360	-0.185716134982119
ENSG00000186314	PBANKA_113360	-0.217180620201642
ENSG00000100395	PBANKA_113360	-0.214024099997533
ENSG00000106976	PBANKA_113360	-0.228222647702181
ENSG00000188747	PBANKA_113360	-0.302619166575157
ENSG00000188833	PBANKA_113360	-0.26077386889433
ENSG00000100399	PBANKA_113360	-0.251866989583569
ENSG00000154262	PBANKA_113360	-0.196648320860203
ENSG00000124215	PBANKA_113360	-0.219046869055839
ENSG00000131584	PBANKA_113360	-0.268566753068065
ENSG00000010319	PBANKA_113360	-0.249061195646489
ENSG00000163884	PBANKA_113360	-0.214062469289178
ENSG00000007952	PBANKA_113360	-0.240229934866416
ENSG00000105953	PBANKA_113360	-0.192228401856044
ENSG00000176771	PBANKA_113360	-0.266718071061988
ENSG00000013619	PBANKA_113360	-0.222588474766621
ENSG00000065717	PBANKA_113360	-0.29377115493371
ENSG00000188021	PBANKA_113360	-0.236326091892562
ENSG00000132024	PBANKA_113360	-0.264505902526831
ENSG00000132016	PBANKA_113360	-0.270952228796232
ENSG00000215475	PBANKA_113360	-0.281363996203346
ENSG00000065150	PBANKA_113360	-0.200820456184091
ENSG00000182489	PBANKA_113360	-0.199424552997888
ENSG00000075073	PBANKA_113360	-0.239673834660927
ENSG00000095319	PBANKA_113360	-0.21895475613338
ENSG00000203485	PBANKA_113360	-0.21624506584432
ENSG00000145936	PBANKA_113360	-0.207340155267414
ENSG00000143387	PBANKA_113360	-0.261264275479794
ENSG00000156463	PBANKA_113360	-0.229647171846956
ENSG00000135457	PBANKA_113360	-0.219957504791148
ENSG00000140948	PBANKA_113360	-0.262721631171767
ENSG00000162849	PBANKA_113360	-0.260904918288309
ENSG00000143368	PBANKA_113360	-0.240249587702411
ENSG00000164708	PBANKA_113360	-0.204137178966627
ENSG00000100429	PBANKA_113360	-0.242883583493898
ENSG00000100403	PBANKA_113360	-0.234483424097381
ENSG00000004487	PBANKA_113360	-0.193235806793088
ENSG00000076650	PBANKA_113360	-0.243998649144574
ENSG00000092820	PBANKA_113360	-0.221307260830248
ENSG00000132361	PBANKA_113360	-0.267527528568606
ENSG00000160323	PBANKA_113360	-0.234287215250642
ENSG00000165802	PBANKA_113360	-0.211519236417313
ENSG00000134253	PBANKA_113360	-0.255986098890686
ENSG00000132000	PBANKA_113360	0.261716046178251
ENSG00000198870	PBANKA_113360	-0.256305802967199
ENSG00000137764	PBANKA_113360	-0.261350461902164
ENSG00000189319	PBANKA_113360	-0.183490548744355
ENSG00000107902	PBANKA_113360	-0.238583779368592
ENSG00000144115	PBANKA_113360	-0.213401152549852
ENSG00000151729	PBANKA_113360	-0.223068776902018
ENSG00000106236	PBANKA_113360	-0.19060311534451
ENSG00000105875	PBANKA_113360	-0.235867450424676
ENSG00000160633	PBANKA_113360	-0.229781068754187
ENSG00000130827	PBANKA_113360	-0.214623286670623
ENSG00000065361	PBANKA_113360	-0.226015887082876
ENSG00000180921	PBANKA_113360	-0.226093412128686
ENSG00000175137	PBANKA_113360	-0.202055486666611
ENSG00000044090	PBANKA_113360	-0.22795876377206
ENSG00000203943	PBANKA_113360	-0.256688001847967
ENSG00000002587	PBANKA_113360	-0.256467283148935
ENSG00000180543	PBANKA_113360	-0.221895984564078
ENSG00000130758	PBANKA_113360	-0.258656182656555
ENSG00000100908	PBANKA_113360	-0.19910825991502
ENSG00000166860	PBANKA_113360	-0.242645040052373
ENSG00000186767	PBANKA_113360	-0.218232393428203
ENSG00000133243	PBANKA_113360	-0.265026570148545
ENSG00000039523	PBANKA_113360	-0.243156666013113
ENSG00000104814	PBANKA_113360	-0.222980199479757
ENSG00000125246	PBANKA_113360	-0.218560287202384
ENSG00000163519	PBANKA_113360	-0.208404375918126
ENSG00000167858	PBANKA_113360	-0.220227805024047
ENSG00000169564	PBANKA_113360	-0.20771068962272
ENSG00000087365	PBANKA_113360	-0.265876997689118
ENSG00000105968	PBANKA_113360	-0.255469828681777
ENSG00000184402	PBANKA_113360	-0.272164333660705
ENSG00000135519	PBANKA_113360	-0.275387178170009
ENSG00000139641	PBANKA_113360	-0.201033870070931
ENSG00000154096	PBANKA_113360	0.257750893885258
ENSG00000107625	PBANKA_113360	-0.217076030984994
ENSG00000175198	PBANKA_113360	-0.202375903369865
ENSG00000138028	PBANKA_113360	-0.25073304133664
ENSG00000078900	PBANKA_113360	-0.240555722845603
ENSG00000125482	PBANKA_113360	-0.189163435547714
ENSG00000102001	PBANKA_113360	-0.220448120302197
ENSG00000111249	PBANKA_113360	-0.277897015864287
ENSG00000256043	PBANKA_113360	-0.17983020091824
ENSG00000125931	PBANKA_113360	-0.195847937034689
ENSG00000103047	PBANKA_113360	-0.244450073845034
ENSG00000205084	PBANKA_113360	-0.253748262864907
ENSG00000102699	PBANKA_113360	-0.227822537560327
ENSG00000182218	PBANKA_113360	-0.221038369756686
ENSG00000100412	PBANKA_113360	-0.251159037511379
ENSG00000125966	PBANKA_113360	-0.234670424173171
ENSG00000125485	PBANKA_113360	-0.219186372172907
ENSG00000159307	PBANKA_113360	-0.228023383287358
ENSG00000055483	PBANKA_113360	-0.232928274073464
ENSG00000214357	PBANKA_113360	-0.248782653651778
ENSG00000110786	PBANKA_113360	0.354594378592584
ENSG00000183134	PBANKA_113360	-0.32776974928194
ENSG00000168032	PBANKA_113360	0.315946244615083
ENSG00000178921	PBANKA_113360	-0.227665269806639
ENSG00000179715	PBANKA_113360	-0.209474773191811
ENSG00000151117	PBANKA_113360	-0.22845966471577
ENSG00000105323	PBANKA_113360	-0.211524766135677
ENSG00000140990	PBANKA_113360	-0.273452251800003
ENSG00000161791	PBANKA_113360	-0.22194283309258
ENSG00000120896	PBANKA_113360	-0.291575523485282
ENSG00000261236	PBANKA_113360	-0.24699280882259
ENSG00000175115	PBANKA_113360	-0.282051460250284
ENSG00000099995	PBANKA_113360	-0.232783550739415
ENSG00000110844	PBANKA_113360	-0.236732369599172
ENSG00000117318	PBANKA_113360	-0.266676984446365
ENSG00000114554	PBANKA_113360	-0.219884859024191
ENSG00000147130	PBANKA_113360	-0.212330913216902
ENSG00000130402	PBANKA_113360	-0.181067237838433
ENSG00000049768	PBANKA_113360	-0.195737916162682
ENSG00000185112	PBANKA_113360	-0.24408006310292
ENSG00000122122	PBANKA_113360	-0.178637912121089
ENSG00000147383	PBANKA_113360	-0.208525873381872
ENSG00000154174	PBANKA_113360	-0.209986212631662
ENSG00000170128	PBANKA_113360	-0.191676082281642
ENSG00000099810	PBANKA_113360	-0.239668242269411
ENSG00000184675	PBANKA_113360	-0.221097040307777
ENSG00000172346	PBANKA_113360	-0.249088154787147
ENSG00000110148	PBANKA_113360	-0.206022621614623
ENSG00000170955	PBANKA_113360	-0.191913723211114
ENSG00000101161	PBANKA_113360	-0.228152161837628
ENSG00000133392	PBANKA_113360	-0.245880216450695
ENSG00000159753	PBANKA_113360	-0.240347442338755
ENSG00000143126	PBANKA_113360	-0.267074801355648
ENSG00000278129	PBANKA_113360	-0.238751663944552
ENSG00000099904	PBANKA_113360	-0.240046195945819
ENSG00000083290	PBANKA_113360	-0.243552306602988
ENSG00000110108	PBANKA_113360	-0.21000994513939
ENSG00000126895	PBANKA_113360	-0.219884457219624
ENSG00000234409	PBANKA_113360	-0.274799414065048
ENSG00000143552	PBANKA_113360	-0.229997302474741
ENSG00000040608	PBANKA_113360	-0.269155343668703
ENSG00000153107	PBANKA_113360	-0.230466947695902
ENSG00000117419	PBANKA_113360	-0.246675881228144
ENSG00000204366	PBANKA_113360	-0.243476785156998
ENSG00000004777	PBANKA_113360	-0.208138680202729
ENSG00000105726	PBANKA_113360	-0.230445170329671
ENSG00000189420	PBANKA_113360	-0.247574810568821
ENSG00000104221	PBANKA_113360	-0.236842184508148
ENSG00000083937	PBANKA_113360	-0.208002673063489
ENSG00000184916	PBANKA_113360	-0.24738953296792
ENSG00000174326	PBANKA_113360	-0.205370352005637
ENSG00000105617	PBANKA_113360	-0.264568748080191
ENSG00000248871	PBANKA_113360	-0.194763674629377
ENSG00000115486	PBANKA_113360	-0.233643111935116
ENSG00000169071	PBANKA_113360	-0.282662980805508
ENSG00000275342	PBANKA_113360	-0.193953519696705
ENSG00000157703	PBANKA_113360	-0.190342797266379
ENSG00000001497	PBANKA_113360	-0.20214600359894
ENSG00000167566	PBANKA_113360	-0.258551267394996
ENSG00000177380	PBANKA_113360	-0.224132908579951
ENSG00000244486	PBANKA_113360	-0.252826893110602
ENSG00000163833	PBANKA_113360	-0.260207013491267
ENSG00000174996	PBANKA_113360	-0.25704833780019
ENSG00000138162	PBANKA_113360	0.253676630912349
ENSG00000103150	PBANKA_113360	-0.231670175282719
ENSG00000121653	PBANKA_113360	-0.277923247482889
ENSG00000171723	PBANKA_113360	-0.231013657646762
ENSG00000136122	PBANKA_113360	-0.220411540283608
ENSG00000170430	PBANKA_113360	-0.26930808216327
ENSG00000184083	PBANKA_113360	-0.189982017113205
ENSG00000214128	PBANKA_113360	-0.222999663887973
ENSG00000064205	PBANKA_113360	-0.208780231238423
ENSG00000160293	PBANKA_113360	-0.190313399892314
ENSG00000052344	PBANKA_113360	-0.22392423849502
ENSG00000112167	PBANKA_113360	-0.25935373772992
ENSG00000147324	PBANKA_113360	-0.212347669889991
ENSG00000165527	PBANKA_113360	-0.226770314189551
ENSG00000173918	PBANKA_113360	-0.2357023164555
ENSG00000184524	PBANKA_113360	-0.207670475770173
ENSG00000114251	PBANKA_113360	-0.242497397998178
ENSG00000175470	PBANKA_113360	-0.202672829054578
ENSG00000110448	PBANKA_113360	-0.263461427503047
ENSG00000141232	PBANKA_113360	-0.240018736305445
ENSG00000137478	PBANKA_113360	-0.205518333962893
ENSG00000188488	PBANKA_113360	-0.279007964154886
ENSG00000178175	PBANKA_113360	-0.273070027782841
ENSG00000158321	PBANKA_113360	-0.225013523926327
ENSG00000105127	PBANKA_113360	-0.231969088805211
ENSG00000172379	PBANKA_113360	0.262171233184572
ENSG00000143393	PBANKA_113360	-0.218158099114488
ENSG00000116525	PBANKA_113360	-0.24267632796465
ENSG00000170873	PBANKA_113360	-0.228614538000776
ENSG00000196363	PBANKA_113360	-0.203589789120818
ENSG00000171603	PBANKA_113360	-0.270814375438758
ENSG00000126804	PBANKA_113360	-0.213449191321572
ENSG00000188385	PBANKA_113360	-0.194766053716089
ENSG00000125630	PBANKA_113360	-0.235836088628094
ENSG00000184897	PBANKA_113360	-0.257205276559248
ENSG00000089597	PBANKA_113360	-0.252542888467532
ENSG00000205143	PBANKA_113360	-0.250531159814351
ENSG00000127561	PBANKA_113360	-0.293371281700782
ENSG00000205593	PBANKA_113360	-0.272771847455539
ENSG00000197746	PBANKA_113360	-0.195910308221047
ENSG00000105429	PBANKA_113360	-0.27295510784076
ENSG00000156735	PBANKA_113360	-0.218403152589244
ENSG00000126464	PBANKA_113360	-0.314085797977734
ENSG00000122507	PBANKA_113360	-0.18932795477411
ENSG00000170265	PBANKA_113360	-0.253992978565681
ENSG00000170260	PBANKA_113360	-0.292652671555967
ENSG00000164168	PBANKA_113360	-0.235596118335633
ENSG00000107679	PBANKA_113360	-0.217600088362347
ENSG00000020633	PBANKA_113360	-0.268246026295328
ENSG00000105229	PBANKA_113360	-0.252064000593619
ENSG00000182934	PBANKA_113360	-0.223448555327435
ENSG00000196968	PBANKA_113360	-0.252096736304016
ENSG00000173674	PBANKA_113360	-0.213580158887024
ENSG00000100347	PBANKA_113360	-0.231597508269665
ENSG00000159792	PBANKA_113360	-0.257034566092974
ENSG00000073861	PBANKA_113360	-0.239987462585726
ENSG00000166685	PBANKA_113360	-0.214154222357531
ENSG00000179364	PBANKA_113360	-0.237613696894584
ENSG00000182325	PBANKA_113360	-0.259973379944292
ENSG00000166341	PBANKA_113360	-0.224316802958222
ENSG00000198911	PBANKA_113360	-0.208958413464382
ENSG00000075975	PBANKA_113360	-0.222965611641093
ENSG00000162385	PBANKA_113360	-0.195277611999213
ENSG00000066117	PBANKA_113360	-0.251851977318764
ENSG00000204590	PBANKA_113360	-0.234510884904587
ENSG00000188064	PBANKA_113360	-0.200204892392557
ENSG00000184857	PBANKA_113360	-0.282813480169355
ENSG00000088808	PBANKA_113360	-0.219817657057372
ENSG00000107164	PBANKA_113360	-0.218978746234575
ENSG00000091136	PBANKA_113360	-0.215982636265774
ENSG00000198915	PBANKA_113360	-0.262046624404694
ENSG00000189369	PBANKA_113360	-0.250579235986
ENSG00000142102	PBANKA_113360	-0.237658730199589
ENSG00000128482	PBANKA_113360	-0.264466254546018
ENSG00000110171	PBANKA_113360	-0.303807944013946
ENSG00000100241	PBANKA_113360	-0.216894010685432
ENSG00000179222	PBANKA_113360	-0.258782771855308
ENSG00000125447	PBANKA_113360	-0.22200615492111
ENSG00000107731	PBANKA_113360	-0.187997255549643
ENSG00000162396	PBANKA_113360	-0.207398271523851
ENSG00000176624	PBANKA_113360	-0.257992672769628
ENSG00000168795	PBANKA_113360	-0.215815479166538
ENSG00000123427	PBANKA_113360	-0.288463594667552
ENSG00000099783	PBANKA_113360	-0.191278104635445
ENSG00000179846	PBANKA_113360	-0.25327858836819
ENSG00000130726	PBANKA_113360	-0.257725088274053
ENSG00000146243	PBANKA_113360	-0.194885840640789
ENSG00000137054	PBANKA_113360	-0.211075287617476
ENSG00000204574	PBANKA_113360	-0.219328701802391
ENSG00000126822	PBANKA_113360	-0.212951815012703
ENSG00000284691	PBANKA_113360	-0.245836971651853
ENSG00000186462	PBANKA_113360	-0.186147635776964
ENSG00000204922	PBANKA_113360	-0.226464725989625
ENSG00000140807	PBANKA_113360	-0.223680769553611
ENSG00000162104	PBANKA_113360	-0.224131783287882
ENSG00000101883	PBANKA_113360	-0.191722399666276
ENSG00000147912	PBANKA_113360	-0.226457432196571
ENSG00000258818	PBANKA_113360	-0.200576273808729
ENSG00000005206	PBANKA_113360	-0.261217023588046
ENSG00000141294	PBANKA_113360	-0.291542044836687
ENSG00000071894	PBANKA_113360	-0.278227447836523
ENSG00000186834	PBANKA_113360	-0.225288244079431
ENSG00000165917	PBANKA_113360	-0.210064201147124
ENSG00000110031	PBANKA_113360	-0.21380684247627
ENSG00000108395	PBANKA_113360	-0.249680307252945
ENSG00000187189	PBANKA_113360	-0.219554370994032
ENSG00000247746	PBANKA_113360	-0.256820826104684
ENSG00000129680	PBANKA_113360	-0.221451388861492
ENSG00000084774	PBANKA_113360	-0.191790589884977
ENSG00000124171	PBANKA_113360	-0.224329517402203
ENSG00000076201	PBANKA_113360	-0.244387424739411
ENSG00000179562	PBANKA_113360	-0.245211133069482
ENSG00000151304	PBANKA_113360	-0.198900057573977
ENSG00000186174	PBANKA_113360	-0.291081574087447
ENSG00000165507	PBANKA_113360	-0.298465270665464
ENSG00000118402	PBANKA_113360	-0.213652954856694
ENSG00000124608	PBANKA_113360	-0.2468322699195
ENSG00000090776	PBANKA_113360	-0.219966987077366
ENSG00000158055	PBANKA_113360	-0.187412552105598
ENSG00000140320	PBANKA_113360	-0.255233067429529
ENSG00000198169	PBANKA_113360	-0.247532797658368
ENSG00000149091	PBANKA_113360	-0.196092963359903
ENSG00000189120	PBANKA_113360	-0.232638917309668
ENSG00000183049	PBANKA_113360	-0.218286840197812
ENSG00000076351	PBANKA_113360	-0.21580809910595
ENSG00000165714	PBANKA_113360	-0.216116667776264
ENSG00000072958	PBANKA_113360	-0.186909241443504
ENSG00000167302	PBANKA_113360	-0.225939878926858
ENSG00000102245	PBANKA_113360	-0.267405261165273
ENSG00000185127	PBANKA_113360	-0.186429935656442
ENSG00000066185	PBANKA_113360	-0.222176030688011
ENSG00000171812	PBANKA_113360	-0.234429960201634
ENSG00000100253	PBANKA_113360	-0.27403389257597
ENSG00000105248	PBANKA_113360	-0.237396206393644
ENSG00000183161	PBANKA_113360	-0.240794918514887
ENSG00000138771	PBANKA_113360	-0.268657924777214
ENSG00000162836	PBANKA_113360	-0.215824753585256
ENSG00000248746	PBANKA_113360	-0.226961751485513
ENSG00000123570	PBANKA_113360	-0.253771321946753
ENSG00000119203	PBANKA_113360	-0.203710062381473
ENSG00000142459	PBANKA_113360	-0.179444934803794
ENSG00000142552	PBANKA_113360	-0.241770790458274
ENSG00000154319	PBANKA_113360	-0.213102374840553
ENSG00000213402	PBANKA_113360	-0.249369621982268
ENSG00000169508	PBANKA_113360	-0.265685544398929
ENSG00000146966	PBANKA_113360	-0.174745975584687
ENSG00000077147	PBANKA_113360	-0.183569276671564
ENSG00000186710	PBANKA_113360	-0.313465345307646
ENSG00000123064	PBANKA_113360	-0.230482763461282
ENSG00000130643	PBANKA_113360	-0.245777344145822
ENSG00000168005	PBANKA_113360	-0.233163613860824
ENSG00000133597	PBANKA_113360	-0.237880752494457
ENSG00000100997	PBANKA_113360	-0.217115912393246
ENSG00000114650	PBANKA_113360	-0.266986494797938
ENSG00000057294	PBANKA_113360	-0.217370770927056
ENSG00000100994	PBANKA_113360	-0.219304102028602
ENSG00000188910	PBANKA_113360	-0.175499525600418
ENSG00000133056	PBANKA_113360	-0.21209897289987
ENSG00000147100	PBANKA_113360	-0.209781435843635
ENSG00000143442	PBANKA_113360	-0.216597752080513
ENSG00000165512	PBANKA_113360	-0.203238078846244
ENSG00000089154	PBANKA_113360	-0.2264178793503
ENSG00000204659	PBANKA_113360	-0.246134038627777
ENSG00000164099	PBANKA_113360	-0.278019348001029
ENSG00000124217	PBANKA_113360	-0.208474911330733
ENSG00000120332	PBANKA_113360	-0.20933092677407
ENSG00000141026	PBANKA_113360	-0.27226950845095
ENSG00000163462	PBANKA_113360	-0.262162280661383
ENSG00000188636	PBANKA_113360	-0.20983733520021
ENSG00000153823	PBANKA_113360	-0.241901405364475
ENSG00000115598	PBANKA_113360	0.226106970578573
ENSG00000127884	PBANKA_113360	-0.222808550301163
ENSG00000176884	PBANKA_113360	-0.262776387377824
ENSG00000110777	PBANKA_113360	-0.214966147940381
ENSG00000163346	PBANKA_113360	-0.208196901743504
ENSG00000143375	PBANKA_113360	-0.20141184799119
ENSG00000148832	PBANKA_113360	-0.275514698602444
ENSG00000163867	PBANKA_113360	-0.209516203509989
ENSG00000141756	PBANKA_113360	-0.238545720322664
ENSG00000163655	PBANKA_113360	-0.217532890070048
ENSG00000120820	PBANKA_113360	-0.252736369377784
ENSG00000177728	PBANKA_113360	-0.27078302408058
ENSG00000114646	PBANKA_113360	-0.240162222237097
ENSG00000120029	PBANKA_113360	-0.217138167954384
ENSG00000185129	PBANKA_113360	-0.244606927974542
ENSG00000054793	PBANKA_113360	0.311150460528746
ENSG00000130669	PBANKA_113360	-0.27101343369687
ENSG00000168398	PBANKA_113360	-0.221747515810345
ENSG00000100739	PBANKA_113360	-0.205618837021543
ENSG00000112584	PBANKA_113360	-0.23738156385486
ENSG00000239474	PBANKA_113360	-0.198570285612708
ENSG00000239306	PBANKA_113360	-0.241856575487324
ENSG00000138399	PBANKA_113360	-0.208055181411741
ENSG00000143171	PBANKA_113360	-0.220923030527729
ENSG00000185670	PBANKA_113360	-0.255965758280691
ENSG00000126012	PBANKA_113360	-0.193866660268451
ENSG00000127334	PBANKA_113360	-0.269640806170637
ENSG00000077063	PBANKA_113360	-0.196307052493097
ENSG00000157212	PBANKA_113360	-0.233879634935395
ENSG00000111412	PBANKA_113360	-0.247147161737271
ENSG00000197226	PBANKA_113360	-0.241554032374397
ENSG00000244462	PBANKA_113360	-0.215117756673676
ENSG00000168827	PBANKA_113360	-0.184349097276966
ENSG00000103365	PBANKA_113360	-0.213846553696066
ENSG00000103264	PBANKA_113360	-0.225015284949182
ENSG00000167778	PBANKA_113360	-0.202913699140771
ENSG00000164889	PBANKA_113360	-0.247675872477804
ENSG00000108262	PBANKA_113360	-0.261728957023533
ENSG00000142528	PBANKA_113360	-0.222110776548585
ENSG00000182195	PBANKA_113360	-0.246391219280152
ENSG00000056487	PBANKA_113360	0.28119466331964
ENSG00000090861	PBANKA_113360	-0.261161076030348
ENSG00000102390	PBANKA_113360	-0.230367236331431
ENSG00000168792	PBANKA_113360	-0.249530415750506
ENSG00000167549	PBANKA_113360	-0.274575738414273
ENSG00000144028	PBANKA_113360	-0.221124690552555
ENSG00000069275	PBANKA_113360	-0.179063053468044
ENSG00000135974	PBANKA_113360	-0.228141336670644
ENSG00000135253	PBANKA_113360	-0.294099167916817
ENSG00000112357	PBANKA_113360	-0.185293516220374
ENSG00000158423	PBANKA_113360	-0.250163403548799
ENSG00000198771	PBANKA_113360	-0.20160691429979
ENSG00000214309	PBANKA_113360	-0.206447751553228
ENSG00000167615	PBANKA_113360	-0.238219994281731
ENSG00000182580	PBANKA_113360	-0.223817412276691
ENSG00000145191	PBANKA_113360	-0.253754364051367
ENSG00000243284	PBANKA_113360	-0.248975522527519
ENSG00000122966	PBANKA_113360	0.20408562725472
ENSG00000013392	PBANKA_113360	-0.218190051307757
ENSG00000005379	PBANKA_113360	-0.289627781220697
ENSG00000186628	PBANKA_113360	-0.202305435941889
ENSG00000162723	PBANKA_113360	-0.272751262112377
ENSG00000167535	PBANKA_113360	-0.276176861406088
ENSG00000158246	PBANKA_113360	-0.1884619480741
ENSG00000135127	PBANKA_113360	-0.201906898967001
ENSG00000145248	PBANKA_113360	-0.198239909176463
ENSG00000198835	PBANKA_113360	-0.272196987968945
ENSG00000033100	PBANKA_113360	-0.220442516411014
ENSG00000168229	PBANKA_113360	-0.213088781027563
ENSG00000165704	PBANKA_113360	-0.206740991827186
ENSG00000161509	PBANKA_113360	-0.253423087995121
ENSG00000009335	PBANKA_113360	-0.222718165040668
ENSG00000083093	PBANKA_113360	-0.205991183007579
ENSG00000185105	PBANKA_113360	-0.289954193480627
ENSG00000116574	PBANKA_113360	-0.228893867147697
ENSG00000168118	PBANKA_113360	-0.244737997734484
ENSG00000181656	PBANKA_113360	-0.257531282195319
ENSG00000164818	PBANKA_113360	-0.226611476953352
ENSG00000272031	PBANKA_113360	-0.3026285152444
ENSG00000271601	PBANKA_113360	-0.275948529633595
ENSG00000069248	PBANKA_113360	-0.204724396554455
ENSG00000172819	PBANKA_113360	-0.213623259673673
ENSG00000104881	PBANKA_113360	-0.306892727233878
ENSG00000048828	PBANKA_113360	-0.206323664468538
ENSG00000162694	PBANKA_113360	-0.241895654273399
ENSG00000146063	PBANKA_113360	-0.246945097335105
ENSG00000139970	PBANKA_113360	-0.235439864422218
ENSG00000138111	PBANKA_113360	-0.272079240085984
ENSG00000249715	PBANKA_113360	-0.217704674034839
ENSG00000247626	PBANKA_113360	-0.255969966550316
ENSG00000173275	PBANKA_113360	-0.285559660228646
ENSG00000233608	PBANKA_113360	0.268971062484903
ENSG00000189091	PBANKA_113360	-0.230550972633397
ENSG00000117868	PBANKA_113360	-0.207571107518944
ENSG00000106018	PBANKA_113360	-0.176139659709585
ENSG00000075945	PBANKA_113360	-0.249394154725905
ENSG00000166188	PBANKA_113360	-0.207515581862296
ENSG00000157064	PBANKA_113360	0.296486067559146
ENSG00000212916	PBANKA_113360	-0.244576597617267
ENSG00000158158	PBANKA_113360	-0.251042783704239
ENSG00000143674	PBANKA_113360	-0.216325864247481
ENSG00000060718	PBANKA_113360	-0.236361030312745
ENSG00000196961	PBANKA_113360	-0.217646483925597
ENSG00000158006	PBANKA_113360	-0.245491802116184
ENSG00000158113	PBANKA_113360	-0.258486500767894
ENSG00000158022	PBANKA_113360	-0.235048340220182
ENSG00000179583	PBANKA_113360	-0.234196691165196
ENSG00000143799	PBANKA_113360	-0.238509660394587
ENSG00000136715	PBANKA_113360	-0.227873880694292
ENSG00000213413	PBANKA_113360	-0.251628093479305
ENSG00000124006	PBANKA_113360	-0.196874270586118
ENSG00000162757	PBANKA_113360	-0.240140862755719
ENSG00000135643	PBANKA_113360	-0.258317127089032
ENSG00000111674	PBANKA_113360	-0.24716079208117
ENSG00000119285	PBANKA_113360	-0.201402197314804
ENSG00000187862	PBANKA_113360	-0.211496008022931
ENSG00000130787	PBANKA_113360	-0.216537054251482
ENSG00000143252	PBANKA_113360	-0.21070385941561
ENSG00000104973	PBANKA_113360	-0.202372752581654
ENSG00000125531	PBANKA_113360	-0.288128448146246
ENSG00000104946	PBANKA_113360	-0.210408980394307
ENSG00000149930	PBANKA_113360	-0.219790415529483
ENSG00000130985	PBANKA_113360	-0.218337767809845
ENSG00000165672	PBANKA_113360	-0.21057427622892
ENSG00000198400	PBANKA_113360	-0.197899243183567
ENSG00000137747	PBANKA_113360	-0.199266707662259
ENSG00000198873	PBANKA_113360	-0.251694730899956
ENSG00000176946	PBANKA_113360	-0.226665087707032
ENSG00000169047	PBANKA_113360	-0.203702710490824
ENSG00000179456	PBANKA_113360	-0.194372587784726
ENSG00000035687	PBANKA_113360	-0.222148670003744
ENSG00000188026	PBANKA_113360	-0.250691458933114
ENSG00000100600	PBANKA_113360	-0.215592903105508
ENSG00000114654	PBANKA_113360	-0.294194607407451
ENSG00000234284	PBANKA_113360	-0.229428895090456
ENSG00000073050	PBANKA_113360	-0.214290613981601
ENSG00000175262	PBANKA_113360	-0.268372758114511
ENSG00000198851	PBANKA_113360	-0.254877711787754
ENSG00000198888	PBANKA_113370	-0.200966899616003
ENSG00000198763	PBANKA_113370	-0.201185030854823
ENSG00000198712	PBANKA_113370	-0.233969793744755
ENSG00000198840	PBANKA_113370	-0.225701526046792
ENSG00000198727	PBANKA_113370	-0.219514453223948
ENSG00000127528	PBANKA_113370	-0.349381823369977
ENSG00000180011	PBANKA_113370	-0.217685314051199
ENSG00000196284	PBANKA_113370	-0.266680066662742
ENSG00000164078	PBANKA_113370	-0.242949033614839
ENSG00000157500	PBANKA_113370	-0.239693594981234
ENSG00000176102	PBANKA_113370	-0.285261167348531
ENSG00000131473	PBANKA_113370	-0.269165863912574
ENSG00000114854	PBANKA_113370	-0.263996330672172
ENSG00000154767	PBANKA_113370	-0.319139231318778
ENSG00000204564	PBANKA_113370	-0.276741295545005
ENSG00000166387	PBANKA_113370	-0.231948397793727
ENSG00000146085	PBANKA_113370	-0.271515817680373
ENSG00000170876	PBANKA_113370	-0.312988266448473
ENSG00000204560	PBANKA_113370	-0.276391491049846
ENSG00000079785	PBANKA_113370	-0.285349423648575
ENSG00000205795	PBANKA_113370	-0.207615246310014
ENSG00000137261	PBANKA_113370	-0.207158733459175
ENSG00000102606	PBANKA_113370	-0.207195484543038
ENSG00000104998	PBANKA_113370	-0.31606974543122
ENSG00000180611	PBANKA_113370	-0.197847669998282
ENSG00000112218	PBANKA_113370	-0.2517161445219
ENSG00000136813	PBANKA_113370	-0.232552708610673
ENSG00000103942	PBANKA_113370	-0.252064645188314
ENSG00000112276	PBANKA_113370	-0.256595606450279
ENSG00000145016	PBANKA_113370	-0.282517738486319
ENSG00000138801	PBANKA_113370	-0.239703893076258
ENSG00000141934	PBANKA_113370	-0.201387994753311
ENSG00000109047	PBANKA_113370	-0.222626404249748
ENSG00000159216	PBANKA_113370	-0.200274768137536
ENSG00000197724	PBANKA_113370	-0.294232258292275
ENSG00000126814	PBANKA_113370	-0.185112843668378
ENSG00000111802	PBANKA_113370	-0.213990130423055
ENSG00000107882	PBANKA_113370	-0.271771395942161
ENSG00000166922	PBANKA_113370	-0.23029236002566
ENSG00000099991	PBANKA_113370	-0.358063976318
ENSG00000179476	PBANKA_113370	-0.238581577406431
ENSG00000188162	PBANKA_113370	-0.299959841177681
ENSG00000124177	PBANKA_113370	-0.215542748657736
ENSG00000131899	PBANKA_113370	-0.277288546875645
ENSG00000167895	PBANKA_113370	-0.322032702738527
ENSG00000178860	PBANKA_113370	-0.249043652630878
ENSG00000177731	PBANKA_113370	-0.289454196247155
ENSG00000180822	PBANKA_113370	-0.234401724316318
ENSG00000186231	PBANKA_113370	-0.276597451893092
ENSG00000042753	PBANKA_113370	-0.20715308261307
ENSG00000105679	PBANKA_113370	-0.308602175002883
ENSG00000151364	PBANKA_113370	-0.255334253839693
ENSG00000198865	PBANKA_113370	-0.198352243831336
ENSG00000197948	PBANKA_113370	-0.260813310572922
ENSG00000204175	PBANKA_113370	-0.197433274453495
ENSG00000179134	PBANKA_113370	-0.284797518040987
ENSG00000141655	PBANKA_113370	-0.204855546844719
ENSG00000139746	PBANKA_113370	-0.220807096789629
ENSG00000137656	PBANKA_113370	-0.192025272561929
ENSG00000072062	PBANKA_113370	-0.22884356103907
ENSG00000164649	PBANKA_113370	-0.195452664844129
ENSG00000182087	PBANKA_113370	-0.275262500123251
ENSG00000172037	PBANKA_113370	-0.314839113538046
ENSG00000124299	PBANKA_113370	-0.257775827629594
ENSG00000064300	PBANKA_113370	-0.269453900476067
ENSG00000182575	PBANKA_113370	-0.308423726258039
ENSG00000141905	PBANKA_113370	-0.249129620440892
ENSG00000174640	PBANKA_113370	-0.224847085331487
ENSG00000128040	PBANKA_113370	-0.288336792907121
ENSG00000183186	PBANKA_113370	-0.286983353134592
ENSG00000105011	PBANKA_113370	-0.19033390051072
ENSG00000081059	PBANKA_113370	-0.275225807409013
ENSG00000186297	PBANKA_113370	-0.225668203222092
ENSG00000253729	PBANKA_113370	-0.245888719535214
ENSG00000120278	PBANKA_113370	-0.209284719576055
ENSG00000088812	PBANKA_113370	-0.252792962554574
ENSG00000186765	PBANKA_113370	-0.229844717322656
ENSG00000107854	PBANKA_113370	-0.214149487900988
ENSG00000108219	PBANKA_113370	-0.200759729404759
ENSG00000213977	PBANKA_113370	-0.227008795087043
ENSG00000112782	PBANKA_113370	-0.22463004002883
ENSG00000165671	PBANKA_113370	-0.217393509388105
ENSG00000162139	PBANKA_113370	-0.305054693948586
ENSG00000244588	PBANKA_113370	-0.340324054800694
ENSG00000101079	PBANKA_113370	-0.237109009902253
ENSG00000113575	PBANKA_113370	-0.221801229467911
ENSG00000176953	PBANKA_113370	-0.22591125418877
ENSG00000255587	PBANKA_113370	-0.246966360805877
ENSG00000084092	PBANKA_113370	-0.225498742617963
ENSG00000247315	PBANKA_113370	-0.247789315920643
ENSG00000130856	PBANKA_113370	-0.255494034474355
ENSG00000155876	PBANKA_113370	-0.223405114069004
ENSG00000085377	PBANKA_113370	-0.321228793591215
ENSG00000005810	PBANKA_113370	-0.235148862196762
ENSG00000158748	PBANKA_113370	-0.191789365600138
ENSG00000011028	PBANKA_113370	-0.239939115937101
ENSG00000187566	PBANKA_113370	-0.256506345186467
ENSG00000169744	PBANKA_113370	-0.234896677215243
ENSG00000107554	PBANKA_113370	-0.284309505572918
ENSG00000100324	PBANKA_113370	-0.311922790095818
ENSG00000139508	PBANKA_113370	-0.284851504886675
ENSG00000140505	PBANKA_113370	-0.188537602126082
ENSG00000198646	PBANKA_113370	-0.238132730754727
ENSG00000166004	PBANKA_113370	-0.197575413283432
ENSG00000185033	PBANKA_113370	-0.284424207747475
ENSG00000174721	PBANKA_113370	-0.338360612367054
ENSG00000095564	PBANKA_113370	-0.235374691527277
ENSG00000197579	PBANKA_113370	-0.203815379870565
ENSG00000120254	PBANKA_113370	-0.24594941805702
ENSG00000165264	PBANKA_113370	-0.236030588387354
ENSG00000128268	PBANKA_113370	-0.213354511461683
ENSG00000160051	PBANKA_113370	-0.275110333502375
ENSG00000159459	PBANKA_113370	-0.191054904679214
ENSG00000121440	PBANKA_113370	-0.298333207794289
ENSG00000090565	PBANKA_113370	-0.23371724277039
ENSG00000156162	PBANKA_113370	-0.23595336400324
ENSG00000165458	PBANKA_113370	-0.282146420412248
ENSG00000150456	PBANKA_113370	-0.229111266318896
ENSG00000068724	PBANKA_113370	-0.277576904710589
ENSG00000236980	PBANKA_113370	-0.231592900224622
ENSG00000146281	PBANKA_113370	-0.193486991016653
ENSG00000185453	PBANKA_113370	-0.29151024232036
ENSG00000135298	PBANKA_113370	-0.21493562993429
ENSG00000165280	PBANKA_113370	-0.246275963776579
ENSG00000126391	PBANKA_113370	-0.245393013603054
ENSG00000083642	PBANKA_113370	-0.221031780973893
ENSG00000105711	PBANKA_113370	-0.193632953314725
ENSG00000100335	PBANKA_113370	-0.213108298814159
ENSG00000105369	PBANKA_113370	-0.259992110534595
ENSG00000104427	PBANKA_113370	-0.28318846112589
ENSG00000104432	PBANKA_113370	-0.27613333010583
ENSG00000058804	PBANKA_113370	-0.238300403857814
ENSG00000173706	PBANKA_113370	-0.20419974248555
ENSG00000178607	PBANKA_113370	-0.284201255269298
ENSG00000140365	PBANKA_113370	-0.205991068329179
ENSG00000001561	PBANKA_113370	-0.201942531302584
ENSG00000120318	PBANKA_113370	-0.204906232229483
ENSG00000138175	PBANKA_113370	-0.259886975940812
ENSG00000222046	PBANKA_113370	-0.271320072974669
ENSG00000117215	PBANKA_113370	-0.26497167064169
ENSG00000197879	PBANKA_113370	-0.237293598843448
ENSG00000158786	PBANKA_113370	-0.241581563918443
ENSG00000144554	PBANKA_113370	-0.230983309505126
ENSG00000149782	PBANKA_113370	-0.282806201444351
ENSG00000085644	PBANKA_113370	-0.309519947877568
ENSG00000164530	PBANKA_113370	-0.232439665856683
ENSG00000157657	PBANKA_113370	-0.240438470783354
ENSG00000149476	PBANKA_113370	-0.275291956087791
ENSG00000213341	PBANKA_113370	-0.218588465552639
ENSG00000100426	PBANKA_113370	-0.265727625664394
ENSG00000169926	PBANKA_113370	-0.285461354913116
ENSG00000182256	PBANKA_113370	-0.187314469368277
ENSG00000073536	PBANKA_113370	-0.247954554443549
ENSG00000155252	PBANKA_113370	-0.24397862382807
ENSG00000204469	PBANKA_113370	-0.269746900690838
ENSG00000146233	PBANKA_113370	-0.227675118922782
ENSG00000127580	PBANKA_113370	-0.320318242953994
ENSG00000137409	PBANKA_113370	-0.205705848793851
ENSG00000132622	PBANKA_113370	-0.304911734914644
ENSG00000131771	PBANKA_113370	-0.187763702308198
ENSG00000141258	PBANKA_113370	-0.268069326508032
ENSG00000007944	PBANKA_113370	-0.241713570126182
ENSG00000149639	PBANKA_113370	-0.212456829970091
ENSG00000104613	PBANKA_113370	-0.212610049996921
ENSG00000184384	PBANKA_113370	-0.245872039777882
ENSG00000153291	PBANKA_113370	-0.21438834085546
ENSG00000063761	PBANKA_113370	-0.231793038209521
ENSG00000131067	PBANKA_113370	-0.275003473246127
ENSG00000141985	PBANKA_113370	-0.2269929017016
ENSG00000126254	PBANKA_113370	-0.291532596547825
ENSG00000136504	PBANKA_113370	-0.220081677197586
ENSG00000100023	PBANKA_113370	-0.235874266790251
ENSG00000156453	PBANKA_113370	-0.304930237013397
ENSG00000182858	PBANKA_113370	-0.231320714580625
ENSG00000100027	PBANKA_113370	-0.350152866907588
ENSG00000160233	PBANKA_113370	-0.200940427444106
ENSG00000141458	PBANKA_113370	-0.24826622825247
ENSG00000166272	PBANKA_113370	-0.221391336619222
ENSG00000121039	PBANKA_113370	-0.248203323932367
ENSG00000175445	PBANKA_113370	-0.206147705914355
ENSG00000164920	PBANKA_113370	-0.260309846135415
ENSG00000112655	PBANKA_113370	-0.229530283300012
ENSG00000130803	PBANKA_113370	-0.197785786092251
ENSG00000141456	PBANKA_113370	-0.277384596253868
ENSG00000198286	PBANKA_113370	-0.267599159186376
ENSG00000152642	PBANKA_113370	-0.23224173627828
ENSG00000149308	PBANKA_113370	-0.225566407790442
ENSG00000170293	PBANKA_113370	-0.23623137400197
ENSG00000140395	PBANKA_113370	-0.216878391186383
ENSG00000179314	PBANKA_113370	-0.193741587574579
ENSG00000118514	PBANKA_113370	-0.227557740740135
ENSG00000104044	PBANKA_113370	-0.220229445735853
ENSG00000196683	PBANKA_113370	-0.231514000514258
ENSG00000147573	PBANKA_113370	-0.18297607066758
ENSG00000198467	PBANKA_113370	-0.262162278402656
ENSG00000173264	PBANKA_113370	-0.291336343828682
ENSG00000168066	PBANKA_113370	-0.254890301032417
ENSG00000172197	PBANKA_113370	-0.185045622285188
ENSG00000108797	PBANKA_113370	-0.254693633639486
ENSG00000112242	PBANKA_113370	-0.22796743425619
ENSG00000183340	PBANKA_113370	-0.249380984379701
ENSG00000173250	PBANKA_113370	-0.211809077775128
ENSG00000123171	PBANKA_113370	0.249760497057522
ENSG00000156475	PBANKA_113370	-0.236887996845895
ENSG00000101557	PBANKA_113370	-0.209625036159022
ENSG00000166402	PBANKA_113370	-0.2354572703372
ENSG00000081791	PBANKA_113370	-0.211742921624604
ENSG00000164151	PBANKA_113370	-0.23048941363883
ENSG00000124126	PBANKA_113370	-0.25047996106809
ENSG00000186575	PBANKA_113370	-0.203203474831256
ENSG00000092964	PBANKA_113370	-0.257258324027194
ENSG00000111962	PBANKA_113370	-0.200407402238978
ENSG00000175787	PBANKA_113370	-0.219972166900216
ENSG00000043143	PBANKA_113370	-0.329004104106866
ENSG00000145495	PBANKA_113370	-0.196269670650714
ENSG00000156299	PBANKA_113370	-0.242218411138202
ENSG00000180340	PBANKA_113370	-0.312081838124598
ENSG00000137269	PBANKA_113370	-0.214620814681248
ENSG00000101190	PBANKA_113370	-0.234044055128143
ENSG00000105063	PBANKA_113370	-0.275019688463154
ENSG00000141161	PBANKA_113370	-0.236347908422134
ENSG00000091157	PBANKA_113370	-0.207969806565242
ENSG00000014641	PBANKA_113370	-0.217224995881345
ENSG00000171649	PBANKA_113370	-0.283255730026318
ENSG00000128731	PBANKA_113370	-0.264801597576137
ENSG00000156345	PBANKA_113370	-0.206776284574667
ENSG00000205927	PBANKA_113370	-0.265120132537865
ENSG00000179041	PBANKA_113370	-0.247384037880391
ENSG00000204519	PBANKA_113370	-0.181582793066635
ENSG00000262660	PBANKA_113370	-0.195116898806838
ENSG00000173991	PBANKA_113370	-0.347912975910911
ENSG00000115241	PBANKA_113370	-0.274619083262172
ENSG00000067082	PBANKA_113370	-0.241956698181387
ENSG00000169032	PBANKA_113370	-0.272360394680741
ENSG00000106948	PBANKA_113370	-0.323890729640957
ENSG00000129221	PBANKA_113370	-0.178992875309002
ENSG00000221829	PBANKA_113370	-0.242268251406148
ENSG00000240764	PBANKA_113370	-0.284764772531456
ENSG00000134061	PBANKA_113370	-0.229574683229172
ENSG00000219435	PBANKA_113370	-0.236632520951371
ENSG00000101868	PBANKA_113370	-0.209946354725979
ENSG00000165816	PBANKA_113370	-0.196167195839078
ENSG00000123143	PBANKA_113370	-0.301720735393686
ENSG00000176928	PBANKA_113370	-0.229071207472359
ENSG00000101224	PBANKA_113370	-0.28239340426892
ENSG00000185198	PBANKA_113370	-0.223810540702993
ENSG00000011478	PBANKA_113370	-0.232982096750644
ENSG00000108773	PBANKA_113370	-0.259240357245333
ENSG00000255690	PBANKA_113370	-0.177663617445737
ENSG00000169129	PBANKA_113370	-0.275110702045646
ENSG00000177051	PBANKA_113370	-0.31725379389353
ENSG00000185585	PBANKA_113370	-0.263539566360379
ENSG00000152818	PBANKA_113370	-0.219225187563366
ENSG00000182578	PBANKA_113370	-0.253591164329666
ENSG00000160469	PBANKA_113370	-0.313797245787228
ENSG00000171262	PBANKA_113370	-0.236566442944301
ENSG00000086717	PBANKA_113370	-0.228093469916103
ENSG00000196639	PBANKA_113370	-0.228084726183895
ENSG00000183625	PBANKA_113370	-0.250677788796969
ENSG00000164050	PBANKA_113370	-0.242361427428379
ENSG00000175518	PBANKA_113370	-0.241940992134718
ENSG00000253710	PBANKA_113370	-0.177952716656533
ENSG00000126368	PBANKA_113370	-0.368865833162601
ENSG00000130382	PBANKA_113370	-0.32418563084982
ENSG00000272333	PBANKA_113370	-0.204147342950537
ENSG00000138802	PBANKA_113370	-0.203807769178747
ENSG00000126246	PBANKA_113370	-0.228473130782974
ENSG00000156304	PBANKA_113370	-0.269093352993848
ENSG00000167880	PBANKA_113370	-0.272149801578364
ENSG00000215305	PBANKA_113370	-0.246365355261949
ENSG00000176049	PBANKA_113370	-0.243540473429722
ENSG00000185800	PBANKA_113370	-0.307925767258089
ENSG00000137802	PBANKA_113370	-0.276319208738775
ENSG00000175520	PBANKA_113370	-0.18894302278877
ENSG00000168612	PBANKA_113370	-0.296910933648064
ENSG00000129521	PBANKA_113370	-0.247015709149619
ENSG00000169499	PBANKA_113370	-0.202862663065601
ENSG00000186188	PBANKA_113370	-0.259927486314254
ENSG00000221946	PBANKA_113370	-0.312952196948541
ENSG00000073670	PBANKA_113370	-0.24199145629556
ENSG00000124198	PBANKA_113370	-0.213636700359639
ENSG00000099889	PBANKA_113370	-0.34362893477872
ENSG00000138246	PBANKA_113370	-0.22587694117873
ENSG00000105568	PBANKA_113370	-0.213471944383244
ENSG00000047662	PBANKA_113370	-0.270817877609017
ENSG00000136937	PBANKA_113370	-0.235405732426308
ENSG00000146072	PBANKA_113370	-0.231130962058646
ENSG00000120137	PBANKA_113370	-0.20102753735539
ENSG00000144741	PBANKA_113370	-0.291608050022301
ENSG00000187091	PBANKA_113370	-0.202353800531262
ENSG00000115761	PBANKA_113370	-0.234626780822498
ENSG00000144749	PBANKA_113370	-0.264386745443863
ENSG00000171148	PBANKA_113370	-0.194227985219795
ENSG00000146285	PBANKA_113370	-0.242638169143815
ENSG00000141034	PBANKA_113370	-0.204803095076277
ENSG00000108828	PBANKA_113370	-0.250727745632413
ENSG00000137076	PBANKA_113370	-0.217456865510244
ENSG00000139687	PBANKA_113370	-0.207224291823385
ENSG00000161395	PBANKA_113370	-0.312185544108989
ENSG00000170004	PBANKA_113370	-0.2360777656612
ENSG00000118705	PBANKA_113370	-0.226979022603295
ENSG00000158169	PBANKA_113370	-0.213672665900198
ENSG00000046647	PBANKA_113370	-0.306271278109733
ENSG00000117425	PBANKA_113370	-0.298981239496625
ENSG00000112658	PBANKA_113370	-0.210644327402497
ENSG00000117408	PBANKA_113370	-0.292939996096507
ENSG00000070444	PBANKA_113370	-0.266758208158084
ENSG00000172575	PBANKA_113370	-0.247317578114655
ENSG00000182324	PBANKA_113370	-0.199423905882506
ENSG00000176454	PBANKA_113370	-0.317938088362689
ENSG00000242802	PBANKA_113370	-0.252557804233768
ENSG00000198730	PBANKA_113370	-0.187802255751558
ENSG00000205808	PBANKA_113370	-0.216494284827538
ENSG00000145506	PBANKA_113370	-0.271952199232785
ENSG00000153976	PBANKA_113370	-0.262640799122322
ENSG00000006638	PBANKA_113370	-0.287993735601291
ENSG00000168546	PBANKA_113370	-0.289875221536162
ENSG00000164402	PBANKA_113370	-0.278082070862377
ENSG00000159363	PBANKA_113370	-0.254731998258312
ENSG00000198920	PBANKA_113370	-0.196120280695579
ENSG00000048471	PBANKA_113370	-0.214241536426411
ENSG00000165821	PBANKA_113370	-0.279213670706695
ENSG00000119714	PBANKA_113370	-0.252816094313541
ENSG00000148798	PBANKA_113370	-0.195950877385307
ENSG00000099331	PBANKA_113370	-0.253589952126572
ENSG00000124789	PBANKA_113370	-0.243382576234107
ENSG00000120256	PBANKA_113370	-0.293144113628328
ENSG00000165661	PBANKA_113370	-0.273960168177396
ENSG00000170915	PBANKA_113370	-0.244968483076444
ENSG00000164307	PBANKA_113370	-0.230806935167642
ENSG00000119392	PBANKA_113370	-0.236318654124643
ENSG00000125834	PBANKA_113370	-0.273318805622994
ENSG00000180787	PBANKA_113370	-0.275833100268221
ENSG00000015676	PBANKA_113370	-0.223935822875612
ENSG00000177370	PBANKA_113370	-0.213815583902663
ENSG00000159842	PBANKA_113370	-0.225192353555342
ENSG00000151612	PBANKA_113370	-0.237810860449125
ENSG00000170468	PBANKA_113370	-0.238809302126255
ENSG00000092068	PBANKA_113370	-0.227157061071624
ENSG00000187105	PBANKA_113370	-0.265337265023863
ENSG00000125533	PBANKA_113370	-0.224969633433357
ENSG00000137672	PBANKA_113370	-0.237164400510906
ENSG00000172340	PBANKA_113370	-0.287193729251913
ENSG00000247596	PBANKA_113370	-0.179242894239125
ENSG00000124191	PBANKA_113370	-0.255958966146592
ENSG00000131507	PBANKA_113370	-0.208554738211999
ENSG00000137161	PBANKA_113370	-0.204464321467937
ENSG00000112659	PBANKA_113370	-0.223186517743792
ENSG00000124587	PBANKA_113370	-0.246671235095143
ENSG00000112874	PBANKA_113370	-0.295645579601096
ENSG00000116786	PBANKA_113370	-0.283791898977496
ENSG00000048392	PBANKA_113370	-0.226607628690903
ENSG00000185760	PBANKA_113370	-0.227484525642855
ENSG00000106952	PBANKA_113370	-0.236911221627552
ENSG00000258643	PBANKA_113370	-0.252768327928849
ENSG00000276293	PBANKA_113370	-0.269864358175959
ENSG00000176428	PBANKA_113370	-0.224215708687136
ENSG00000142235	PBANKA_113370	-0.335655541554082
ENSG00000126107	PBANKA_113370	-0.329747576068025
ENSG00000114735	PBANKA_113370	-0.217151928080334
ENSG00000104941	PBANKA_113370	-0.244002256529997
ENSG00000197324	PBANKA_113370	-0.19756303583467
ENSG00000142207	PBANKA_113370	-0.274980256699576
ENSG00000112343	PBANKA_113370	-0.217200907597239
ENSG00000188060	PBANKA_113370	-0.270091133706528
ENSG00000100991	PBANKA_113370	-0.259035932680933
ENSG00000146216	PBANKA_113370	-0.209793386838581
ENSG00000078814	PBANKA_113370	-0.294054288892446
ENSG00000125651	PBANKA_113370	-0.223367050875095
ENSG00000173905	PBANKA_113370	-0.259097932867059
ENSG00000196588	PBANKA_113370	-0.281388361635692
ENSG00000074755	PBANKA_113370	-0.199261661152663
ENSG00000105516	PBANKA_113370	-0.396367763766662
ENSG00000125835	PBANKA_113370	-0.242399494226542
ENSG00000107021	PBANKA_113370	-0.241369413009081
ENSG00000122025	PBANKA_113370	-0.299314478935266
ENSG00000144909	PBANKA_113370	-0.203872137508531
ENSG00000146282	PBANKA_113370	-0.257429538106229
ENSG00000213676	PBANKA_113370	-0.303777588230861
ENSG00000108055	PBANKA_113370	-0.232838373019086
ENSG00000121753	PBANKA_113370	-0.191278245266951
ENSG00000198492	PBANKA_113370	-0.225116131213346
ENSG00000163827	PBANKA_113370	-0.212187954345416
ENSG00000148843	PBANKA_113370	-0.323713338879908
ENSG00000182853	PBANKA_113370	-0.192209585669951
ENSG00000168615	PBANKA_113370	-0.194804971679829
ENSG00000180182	PBANKA_113370	-0.221963935206224
ENSG00000136938	PBANKA_113370	-0.271195534114304
ENSG00000185614	PBANKA_113370	-0.334589432112278
ENSG00000146215	PBANKA_113370	-0.228833462572103
ENSG00000171467	PBANKA_113370	-0.208953705501794
ENSG00000204084	PBANKA_113370	-0.244471107443459
ENSG00000129219	PBANKA_113370	-0.2671957016942
ENSG00000177558	PBANKA_113370	-0.216604365940759
ENSG00000013523	PBANKA_113370	-0.341509395389965
ENSG00000164406	PBANKA_113370	-0.178540561801723
ENSG00000171444	PBANKA_113370	-0.214816406450807
ENSG00000166073	PBANKA_113370	-0.230967458701843
ENSG00000149294	PBANKA_113370	-0.289331572449141
ENSG00000134146	PBANKA_113370	-0.224612947739402
ENSG00000166949	PBANKA_113370	-0.257189723171309
ENSG00000119321	PBANKA_113370	-0.198753329264359
ENSG00000088247	PBANKA_113370	-0.204089073465799
ENSG00000227500	PBANKA_113370	-0.256154970958069
ENSG00000213079	PBANKA_113370	-0.245695391517451
ENSG00000019582	PBANKA_113370	-0.297111567483565
ENSG00000094880	PBANKA_113370	-0.214655638860756
ENSG00000203867	PBANKA_113370	-0.211053922831691
ENSG00000090932	PBANKA_113370	-0.231207022587024
ENSG00000165102	PBANKA_113370	-0.266043388889949
ENSG00000007516	PBANKA_113370	-0.342719965722551
ENSG00000185905	PBANKA_113370	-0.256071045743019
ENSG00000108840	PBANKA_113370	-0.240149365792005
ENSG00000169410	PBANKA_113370	-0.224844182790123
ENSG00000120685	PBANKA_113370	-0.267983467937701
ENSG00000176401	PBANKA_113370	-0.271011566414493
ENSG00000029725	PBANKA_113370	-0.237591314312977
ENSG00000164091	PBANKA_113370	-0.236327425982286
ENSG00000136875	PBANKA_113370	-0.235674389498288
ENSG00000124702	PBANKA_113370	-0.224456158659112
ENSG00000108813	PBANKA_113370	-0.223036917712541
ENSG00000112640	PBANKA_113370	-0.27895552665409
ENSG00000176396	PBANKA_113370	-0.278839670845605
ENSG00000155592	PBANKA_113370	-0.240641577472636
ENSG00000141503	PBANKA_113370	-0.281109595575372
ENSG00000108349	PBANKA_113370	-0.247930387880601
ENSG00000108370	PBANKA_113370	-0.262822313503534
ENSG00000244752	PBANKA_113370	-0.240101144437804
ENSG00000015532	PBANKA_113370	-0.213380741347373
ENSG00000092096	PBANKA_113370	-0.219084305144304
ENSG00000108556	PBANKA_113370	-0.2170020304488
ENSG00000173757	PBANKA_113370	-0.203263165742815
ENSG00000205710	PBANKA_113370	-0.242925758482403
ENSG00000166887	PBANKA_113370	-0.271680657708063
ENSG00000186564	PBANKA_113370	-0.196908512651056
ENSG00000197136	PBANKA_113370	-0.299987258845986
ENSG00000109689	PBANKA_113370	-0.213304297780518
ENSG00000127463	PBANKA_113370	-0.282861596761032
ENSG00000145041	PBANKA_113370	-0.278490241097835
ENSG00000125648	PBANKA_113370	-0.202445443435073
ENSG00000100167	PBANKA_113370	-0.270095975982693
ENSG00000100647	PBANKA_113370	-0.266840713225692
ENSG00000198026	PBANKA_113370	-0.305857892071077
ENSG00000063180	PBANKA_113370	-0.226245744476343
ENSG00000198722	PBANKA_113370	-0.256756216740788
ENSG00000186318	PBANKA_113370	-0.256539929901163
ENSG00000142494	PBANKA_113370	-0.259551271506485
ENSG00000115073	PBANKA_113370	-0.266772334323363
ENSG00000165271	PBANKA_113370	-0.334840450862645
ENSG00000168026	PBANKA_113370	-0.224157184529614
ENSG00000176903	PBANKA_113370	-0.274961501485069
ENSG00000174343	PBANKA_113370	-0.281120208516549
ENSG00000215251	PBANKA_113370	-0.250422534875296
ENSG00000185019	PBANKA_113370	-0.291651664329832
ENSG00000069424	PBANKA_113370	-0.220383656759975
ENSG00000118156	PBANKA_113370	-0.199944741339006
ENSG00000146834	PBANKA_113370	-0.242217776475198
ENSG00000152192	PBANKA_113370	-0.226875905017594
ENSG00000152193	PBANKA_113370	-0.214462311736353
ENSG00000099308	PBANKA_113370	-0.194217903911382
ENSG00000177943	PBANKA_113370	-0.26334945909673
ENSG00000105204	PBANKA_113370	-0.29999409213898
ENSG00000263264	PBANKA_113370	-0.197483348111827
ENSG00000131697	PBANKA_113370	-0.264552455965153
ENSG00000183741	PBANKA_113370	-0.326733296558942
ENSG00000158220	PBANKA_113370	-0.253848525839601
ENSG00000101337	PBANKA_113370	-0.286127353699479
ENSG00000106608	PBANKA_113370	-0.274216326012297
ENSG00000100075	PBANKA_113370	-0.264783334174846
ENSG00000145779	PBANKA_113370	-0.245890567304866
ENSG00000154240	PBANKA_113370	-0.286866081279244
ENSG00000109472	PBANKA_113370	-0.231732732337978
ENSG00000184845	PBANKA_113370	-0.232546893102462
ENSG00000184254	PBANKA_113370	-0.208606387955968
ENSG00000142606	PBANKA_113370	-0.232736609660953
ENSG00000148396	PBANKA_113370	-0.301071907491752
ENSG00000176058	PBANKA_113370	-0.296546126971796
ENSG00000166821	PBANKA_113370	-0.215619021590035
ENSG00000110046	PBANKA_113370	-0.21560151756316
ENSG00000144455	PBANKA_113370	-0.246813547365786
ENSG00000119401	PBANKA_113370	-0.294040913594078
ENSG00000105737	PBANKA_113370	-0.233181382310962
ENSG00000124574	PBANKA_113370	-0.25172868321727
ENSG00000189143	PBANKA_113370	-0.206475933601802
ENSG00000105732	PBANKA_113370	-0.289759554216567
ENSG00000137338	PBANKA_113370	-0.252459345909117
ENSG00000170604	PBANKA_113370	-0.210507822386844
ENSG00000250510	PBANKA_113370	-0.22645693019637
ENSG00000196177	PBANKA_113370	-0.263094458002162
ENSG00000043462	PBANKA_113370	-0.213476350846799
ENSG00000198682	PBANKA_113370	-0.221042869740829
ENSG00000107282	PBANKA_113370	-0.23067339216898
ENSG00000162390	PBANKA_113370	-0.323949851608858
ENSG00000162391	PBANKA_113370	-0.338993035582639
ENSG00000178764	PBANKA_113370	-0.281135206019007
ENSG00000112511	PBANKA_113370	-0.229389191295871
ENSG00000188229	PBANKA_113370	-0.246622365372844
ENSG00000136457	PBANKA_113370	-0.25749322420746
ENSG00000163697	PBANKA_113370	-0.277958224597793
ENSG00000241127	PBANKA_113370	-0.245252138637027
ENSG00000160396	PBANKA_113370	-0.343817308859878
ENSG00000121390	PBANKA_113370	-0.236922135355713
ENSG00000106336	PBANKA_113370	-0.266312364605971
ENSG00000065989	PBANKA_113370	-0.321085986921279
ENSG00000148400	PBANKA_113370	-0.233585395327272
ENSG00000161281	PBANKA_113370	-0.278220367574812
ENSG00000006451	PBANKA_113370	-0.260294494826033
ENSG00000120509	PBANKA_113370	-0.216232383619277
ENSG00000153395	PBANKA_113370	-0.219940966751078
ENSG00000155034	PBANKA_113370	-0.303423327269492
ENSG00000178814	PBANKA_113370	-0.255901592503306
ENSG00000108091	PBANKA_113370	-0.230646350790988
ENSG00000251692	PBANKA_113370	-0.30196134797939
ENSG00000122707	PBANKA_113370	-0.24655823129641
ENSG00000105662	PBANKA_113370	-0.333163870365699
ENSG00000128815	PBANKA_113370	-0.225239152678025
ENSG00000101350	PBANKA_113370	-0.238499273816115
ENSG00000174738	PBANKA_113370	-0.262164653719385
ENSG00000169783	PBANKA_113370	-0.195870174999699
ENSG00000102683	PBANKA_113370	-0.197817867229903
ENSG00000185896	PBANKA_113370	-0.279787925656265
ENSG00000142599	PBANKA_113370	-0.205513847478658
ENSG00000197496	PBANKA_113370	-0.194741389044517
ENSG00000014123	PBANKA_113370	-0.217863857125432
ENSG00000032444	PBANKA_113370	-0.293626555422323
ENSG00000175691	PBANKA_113370	-0.262038721807286
ENSG00000006611	PBANKA_113370	-0.28925244739354
ENSG00000142065	PBANKA_113370	-0.216203144261969
ENSG00000165072	PBANKA_113370	-0.289992214337779
ENSG00000181007	PBANKA_113370	-0.215758808267359
ENSG00000124383	PBANKA_113370	-0.19432790631339
ENSG00000105664	PBANKA_113370	-0.19377513388407
ENSG00000175216	PBANKA_113370	-0.247618804322386
ENSG00000101544	PBANKA_113370	-0.272212403948989
ENSG00000163995	PBANKA_113370	-0.218092715456143
ENSG00000131759	PBANKA_113370	-0.203670590724509
ENSG00000151835	PBANKA_113370	-0.213903858736126
ENSG00000186314	PBANKA_113370	-0.247502608038569
ENSG00000132182	PBANKA_113370	-0.245176462551377
ENSG00000161298	PBANKA_113370	-0.205225308291382
ENSG00000138741	PBANKA_113370	-0.177042780553795
ENSG00000100084	PBANKA_113370	-0.191425178962417
ENSG00000107263	PBANKA_113370	-0.245814489210062
ENSG00000077549	PBANKA_113370	-0.199600376891491
ENSG00000100395	PBANKA_113370	-0.254976686560034
ENSG00000106976	PBANKA_113370	-0.264204938681178
ENSG00000188747	PBANKA_113370	-0.357500742954707
ENSG00000197694	PBANKA_113370	-0.271876015074326
ENSG00000188833	PBANKA_113370	-0.27198991149522
ENSG00000100399	PBANKA_113370	-0.306925782305586
ENSG00000174437	PBANKA_113370	-0.224131578970174
ENSG00000154262	PBANKA_113370	-0.207801548185051
ENSG00000162415	PBANKA_113370	-0.281520041885173
ENSG00000127980	PBANKA_113370	-0.194461766006795
ENSG00000124215	PBANKA_113370	-0.277938160468682
ENSG00000134954	PBANKA_113370	-0.264944693814033
ENSG00000131584	PBANKA_113370	-0.32894460969931
ENSG00000010319	PBANKA_113370	-0.290424094103148
ENSG00000163884	PBANKA_113370	-0.252837771287462
ENSG00000007952	PBANKA_113370	-0.292228308620501
ENSG00000171823	PBANKA_113370	-0.248446517862628
ENSG00000102349	PBANKA_113370	-0.220687676186745
ENSG00000146433	PBANKA_113370	-0.214036108696171
ENSG00000163399	PBANKA_113370	-0.26192500438935
ENSG00000112893	PBANKA_113370	-0.224976700983629
ENSG00000105953	PBANKA_113370	-0.25679912146998
ENSG00000108819	PBANKA_113370	-0.244251836928937
ENSG00000040933	PBANKA_113370	-0.229217896422586
ENSG00000176771	PBANKA_113370	-0.299547877998645
ENSG00000146013	PBANKA_113370	-0.19567300876162
ENSG00000066735	PBANKA_113370	-0.183966852182685
ENSG00000013619	PBANKA_113370	-0.249451449794005
ENSG00000065717	PBANKA_113370	-0.344138778318388
ENSG00000188021	PBANKA_113370	-0.303739928636555
ENSG00000132024	PBANKA_113370	-0.340421548458948
ENSG00000166716	PBANKA_113370	-0.200710004964025
ENSG00000150995	PBANKA_113370	-0.237889479138054
ENSG00000119514	PBANKA_113370	-0.244131142633473
ENSG00000132016	PBANKA_113370	-0.30599601989896
ENSG00000215475	PBANKA_113370	-0.321845345745531
ENSG00000181827	PBANKA_113370	-0.192059708862124
ENSG00000196814	PBANKA_113370	-0.241005532097349
ENSG00000124160	PBANKA_113370	-0.234836453611702
ENSG00000119927	PBANKA_113370	-0.193470682384931
ENSG00000171488	PBANKA_113370	-0.20383992118046
ENSG00000182489	PBANKA_113370	-0.248469169897127
ENSG00000075073	PBANKA_113370	-0.264976252265166
ENSG00000095319	PBANKA_113370	-0.278760019283622
ENSG00000203485	PBANKA_113370	-0.2667587116702
ENSG00000123411	PBANKA_113370	-0.212151536557499
ENSG00000145936	PBANKA_113370	-0.254283603449972
ENSG00000175283	PBANKA_113370	-0.243855308143173
ENSG00000119899	PBANKA_113370	-0.227162765182954
ENSG00000143387	PBANKA_113370	-0.305653820645122
ENSG00000166862	PBANKA_113370	-0.198530014234117
ENSG00000170085	PBANKA_113370	-0.221439802328897
ENSG00000156463	PBANKA_113370	-0.271486220125437
ENSG00000179934	PBANKA_113370	-0.207991405401685
ENSG00000135457	PBANKA_113370	-0.250713960687149
ENSG00000140948	PBANKA_113370	-0.30033669819052
ENSG00000162849	PBANKA_113370	-0.290202386818595
ENSG00000145860	PBANKA_113370	-0.239464151552216
ENSG00000143368	PBANKA_113370	-0.307027288217258
ENSG00000164708	PBANKA_113370	-0.213451388620763
ENSG00000100429	PBANKA_113370	-0.275219975880671
ENSG00000027001	PBANKA_113370	-0.217180737882549
ENSG00000100403	PBANKA_113370	-0.281593759978998
ENSG00000126950	PBANKA_113370	-0.19264455670662
ENSG00000004487	PBANKA_113370	-0.23365613515519
ENSG00000169239	PBANKA_113370	-0.180388311493739
ENSG00000162852	PBANKA_113370	-0.199564232496093
ENSG00000076650	PBANKA_113370	-0.315962903022336
ENSG00000092820	PBANKA_113370	-0.260750709196893
ENSG00000132361	PBANKA_113370	-0.30293666407089
ENSG00000147162	PBANKA_113370	-0.215549201737436
ENSG00000160323	PBANKA_113370	-0.275539820618186
ENSG00000168297	PBANKA_113370	-0.220077416414912
ENSG00000165802	PBANKA_113370	-0.264006945733245
ENSG00000134253	PBANKA_113370	-0.299540222505787
ENSG00000099365	PBANKA_113370	-0.227577690616677
ENSG00000198870	PBANKA_113370	-0.302101047579358
ENSG00000137764	PBANKA_113370	-0.314282827156405
ENSG00000189319	PBANKA_113370	-0.256134084989166
ENSG00000107902	PBANKA_113370	-0.255296437957343
ENSG00000144115	PBANKA_113370	-0.269302308803899
ENSG00000151729	PBANKA_113370	-0.291119822313204
ENSG00000184343	PBANKA_113370	-0.223348320923798
ENSG00000106236	PBANKA_113370	-0.224876374276415
ENSG00000109762	PBANKA_113370	-0.218809060889628
ENSG00000197892	PBANKA_113370	-0.257322274551354
ENSG00000130254	PBANKA_113370	-0.244870825768008
ENSG00000164323	PBANKA_113370	-0.209109590330717
ENSG00000105875	PBANKA_113370	-0.272035927693398
ENSG00000160633	PBANKA_113370	-0.293404579465056
ENSG00000122515	PBANKA_113370	-0.229338692221413
ENSG00000130827	PBANKA_113370	-0.270746458441222
ENSG00000065361	PBANKA_113370	-0.29195278947674
ENSG00000175315	PBANKA_113370	-0.190269832960548
ENSG00000180921	PBANKA_113370	-0.296484396630613
ENSG00000186810	PBANKA_113370	-0.291092518666145
ENSG00000175137	PBANKA_113370	-0.258415472012536
ENSG00000153767	PBANKA_113370	-0.206257162323909
ENSG00000072803	PBANKA_113370	-0.260088361015344
ENSG00000044090	PBANKA_113370	-0.277357305799515
ENSG00000203943	PBANKA_113370	-0.267564611537878
ENSG00000143437	PBANKA_113370	-0.202015538702729
ENSG00000002587	PBANKA_113370	-0.307955311934154
ENSG00000031081	PBANKA_113370	-0.225937589307233
ENSG00000180543	PBANKA_113370	-0.245602083997814
ENSG00000130758	PBANKA_113370	-0.308600831314447
ENSG00000122986	PBANKA_113370	-0.212429696084412
ENSG00000135250	PBANKA_113370	-0.261826575097471
ENSG00000100908	PBANKA_113370	-0.260085693861213
ENSG00000175414	PBANKA_113370	-0.262034940696531
ENSG00000166860	PBANKA_113370	-0.290499001401829
ENSG00000134376	PBANKA_113370	-0.190786076044282
ENSG00000137976	PBANKA_113370	-0.221557654783283
ENSG00000186767	PBANKA_113370	-0.238372321146511
ENSG00000151779	PBANKA_113370	-0.201517308518551
ENSG00000133243	PBANKA_113370	-0.321539755051907
ENSG00000039523	PBANKA_113370	-0.284571325786305
ENSG00000186298	PBANKA_113370	-0.192037852679607
ENSG00000104814	PBANKA_113370	-0.274188195873549
ENSG00000125246	PBANKA_113370	-0.216104855481103
ENSG00000158623	PBANKA_113370	-0.200770692187757
ENSG00000163519	PBANKA_113370	-0.205573145146345
ENSG00000100092	PBANKA_113370	-0.25022735957912
ENSG00000182154	PBANKA_113370	-0.223023382184943
ENSG00000242732	PBANKA_113370	-0.268060180345634
ENSG00000065183	PBANKA_113370	-0.259853508545825
ENSG00000153574	PBANKA_113370	-0.231654306243064
ENSG00000167858	PBANKA_113370	-0.246717781545056
ENSG00000104081	PBANKA_113370	-0.234921563524212
ENSG00000169564	PBANKA_113370	-0.289148392748765
ENSG00000197780	PBANKA_113370	-0.190842415179646
ENSG00000175267	PBANKA_113370	-0.233467354480947
ENSG00000167395	PBANKA_113370	-0.246078455330011
ENSG00000047936	PBANKA_113370	-0.217506045644639
ENSG00000155561	PBANKA_113370	-0.274406319237501
ENSG00000150907	PBANKA_113370	-0.213954176374013
ENSG00000072786	PBANKA_113370	-0.262947577647834
ENSG00000087365	PBANKA_113370	-0.308508639418922
ENSG00000158545	PBANKA_113370	-0.225800887314988
ENSG00000090061	PBANKA_113370	-0.196273166278494
ENSG00000105968	PBANKA_113370	-0.289249868358538
ENSG00000121988	PBANKA_113370	-0.189122154258943
ENSG00000066044	PBANKA_113370	-0.230353723533322
ENSG00000166167	PBANKA_113370	-0.232578024601439
ENSG00000184402	PBANKA_113370	-0.332681097309748
ENSG00000135519	PBANKA_113370	-0.324556500361233
ENSG00000167625	PBANKA_113370	-0.226294637607489
ENSG00000016391	PBANKA_113370	-0.185437381661547
ENSG00000139641	PBANKA_113370	-0.297981314390438
ENSG00000107625	PBANKA_113370	-0.260785008558571
ENSG00000175198	PBANKA_113370	-0.243308726648237
ENSG00000138028	PBANKA_113370	-0.264128705368351
ENSG00000242866	PBANKA_113370	-0.282282944266219
ENSG00000078900	PBANKA_113370	-0.271265307878142
ENSG00000153815	PBANKA_113370	-0.233425959219452
ENSG00000125482	PBANKA_113370	-0.254934401167163
ENSG00000104635	PBANKA_113370	-0.237980338107112
ENSG00000102001	PBANKA_113370	-0.272645125821029
ENSG00000105722	PBANKA_113370	-0.249483250216052
ENSG00000111249	PBANKA_113370	-0.31296483999511
ENSG00000256043	PBANKA_113370	-0.226433580885167
ENSG00000125931	PBANKA_113370	-0.247372913704628
ENSG00000103047	PBANKA_113370	-0.268805087804374
ENSG00000111252	PBANKA_113370	-0.222290391701441
ENSG00000163530	PBANKA_113370	0.181942199041929
ENSG00000088256	PBANKA_113370	-0.21923377358629
ENSG00000088298	PBANKA_113370	-0.199723106751719
ENSG00000205084	PBANKA_113370	-0.284553726915872
ENSG00000102699	PBANKA_113370	-0.27269344598511
ENSG00000182218	PBANKA_113370	-0.269117261970931
ENSG00000100412	PBANKA_113370	-0.300117318824079
ENSG00000125966	PBANKA_113370	-0.312208362203813
ENSG00000103044	PBANKA_113370	-0.236644712287826
ENSG00000161328	PBANKA_113370	-0.273268904661812
ENSG00000185522	PBANKA_113370	-0.24504150946916
ENSG00000139613	PBANKA_113370	-0.270207876379129
ENSG00000125485	PBANKA_113370	-0.231379731920473
ENSG00000124920	PBANKA_113370	-0.255035863786562
ENSG00000159307	PBANKA_113370	-0.259022869864173
ENSG00000125484	PBANKA_113370	-0.209766117649098
ENSG00000055483	PBANKA_113370	-0.277081203273761
ENSG00000214357	PBANKA_113370	-0.305423340514922
ENSG00000183134	PBANKA_113370	-0.356673662541096
ENSG00000178921	PBANKA_113370	-0.257780074763559
ENSG00000179715	PBANKA_113370	-0.280739685809044
ENSG00000196220	PBANKA_113370	-0.208830095564988
ENSG00000151117	PBANKA_113370	-0.26684990018213
ENSG00000204231	PBANKA_113370	-0.259460189104921
ENSG00000037749	PBANKA_113370	-0.211467916584082
ENSG00000163539	PBANKA_113370	-0.239862142863275
ENSG00000105323	PBANKA_113370	-0.249880333190504
ENSG00000140990	PBANKA_113370	-0.314204982607513
ENSG00000161791	PBANKA_113370	-0.267076062687567
ENSG00000166987	PBANKA_113370	-0.197169964466999
ENSG00000120896	PBANKA_113370	-0.330864676423743
ENSG00000261236	PBANKA_113370	-0.281174872056761
ENSG00000175115	PBANKA_113370	-0.343614209386334
ENSG00000099995	PBANKA_113370	-0.298787574699478
ENSG00000110844	PBANKA_113370	-0.28388142580497
ENSG00000117318	PBANKA_113370	-0.305707732494917
ENSG00000114554	PBANKA_113370	-0.267567170784345
ENSG00000006210	PBANKA_113370	0.307849821844035
ENSG00000147130	PBANKA_113370	-0.276831709811153
ENSG00000130402	PBANKA_113370	-0.269345477384741
ENSG00000049768	PBANKA_113370	-0.279337726930135
ENSG00000151655	PBANKA_113370	-0.181856433689469
ENSG00000077097	PBANKA_113370	-0.263761633181743
ENSG00000185112	PBANKA_113370	-0.310358398297295
ENSG00000079432	PBANKA_113370	-0.260432443885358
ENSG00000157152	PBANKA_113370	-0.21766726172195
ENSG00000117528	PBANKA_113370	-0.223609234055314
ENSG00000122122	PBANKA_113370	-0.251162885119236
ENSG00000147383	PBANKA_113370	-0.237623333406064
ENSG00000036530	PBANKA_113370	-0.18960434706786
ENSG00000165698	PBANKA_113370	-0.194687055207088
ENSG00000154174	PBANKA_113370	-0.255534654711909
ENSG00000170128	PBANKA_113370	-0.219355699512956
ENSG00000099810	PBANKA_113370	-0.255998222119882
ENSG00000162643	PBANKA_113370	-0.2118175294313
ENSG00000184675	PBANKA_113370	-0.268182568481555
ENSG00000172346	PBANKA_113370	-0.272107107425641
ENSG00000135211	PBANKA_113370	-0.220022729298646
ENSG00000143443	PBANKA_113370	-0.256050303810471
ENSG00000181222	PBANKA_113370	-0.221503784506218
ENSG00000110148	PBANKA_113370	-0.238117975968818
ENSG00000170955	PBANKA_113370	-0.211078763828306
ENSG00000073969	PBANKA_113370	-0.253479801977536
ENSG00000125247	PBANKA_113370	-0.248781865191986
ENSG00000110107	PBANKA_113370	-0.239255748068359
ENSG00000148429	PBANKA_113370	-0.216059271745468
ENSG00000101161	PBANKA_113370	-0.293304102066148
ENSG00000136141	PBANKA_113370	-0.188396144267698
ENSG00000152409	PBANKA_113370	-0.226827367948477
ENSG00000133392	PBANKA_113370	-0.304953965849297
ENSG00000159753	PBANKA_113370	-0.302552215765501
ENSG00000143126	PBANKA_113370	-0.327452429616101
ENSG00000174788	PBANKA_113370	-0.237525315181215
ENSG00000278129	PBANKA_113370	-0.297860240912594
ENSG00000103479	PBANKA_113370	-0.251282171876557
ENSG00000099904	PBANKA_113370	-0.26182632830952
ENSG00000083290	PBANKA_113370	-0.298395554022996
ENSG00000110108	PBANKA_113370	-0.257709230946226
ENSG00000126895	PBANKA_113370	-0.311022823599929
ENSG00000234409	PBANKA_113370	-0.315673856547433
ENSG00000116852	PBANKA_113370	-0.242432029974652
ENSG00000196754	PBANKA_113370	-0.197578924279535
ENSG00000143552	PBANKA_113370	-0.292348414384507
ENSG00000040608	PBANKA_113370	-0.296888319094207
ENSG00000153107	PBANKA_113370	-0.272439778277454
ENSG00000117419	PBANKA_113370	-0.279205303615663
ENSG00000151240	PBANKA_113370	-0.232932136237843
ENSG00000180694	PBANKA_113370	-0.22939121212216
ENSG00000157483	PBANKA_113370	-0.294018128936405
ENSG00000126001	PBANKA_113370	-0.259749883424548
ENSG00000077420	PBANKA_113370	-0.229753677341794
ENSG00000204366	PBANKA_113370	-0.312361568534221
ENSG00000170835	PBANKA_113370	-0.210155978113797
ENSG00000102753	PBANKA_113370	-0.211476547075196
ENSG00000004777	PBANKA_113370	-0.302653224033288
ENSG00000112319	PBANKA_113370	-0.216695226985326
ENSG00000105726	PBANKA_113370	-0.298527420543649
ENSG00000174842	PBANKA_113370	-0.232022600124272
ENSG00000189420	PBANKA_113370	-0.289771571832088
ENSG00000104221	PBANKA_113370	-0.275706279203121
ENSG00000147251	PBANKA_113370	-0.22418347054026
ENSG00000103876	PBANKA_113370	-0.206996664523563
ENSG00000083937	PBANKA_113370	-0.227499778161111
ENSG00000184916	PBANKA_113370	-0.282010195295088
ENSG00000174326	PBANKA_113370	-0.267437863872912
ENSG00000105617	PBANKA_113370	-0.31092965530634
ENSG00000137841	PBANKA_113370	-0.21657904588376
ENSG00000088038	PBANKA_113370	-0.235094790872019
ENSG00000248871	PBANKA_113370	-0.240365823316958
ENSG00000141012	PBANKA_113370	-0.198753993965545
ENSG00000168906	PBANKA_113370	-0.235616129684586
ENSG00000140873	PBANKA_113370	-0.229473652522257
ENSG00000115486	PBANKA_113370	-0.255837794216796
ENSG00000169071	PBANKA_113370	-0.310465712734007
ENSG00000103111	PBANKA_113370	-0.219144480849887
ENSG00000275342	PBANKA_113370	-0.253516267078169
ENSG00000108175	PBANKA_113370	-0.24019002444465
ENSG00000157703	PBANKA_113370	-0.251490775650821
ENSG00000001497	PBANKA_113370	-0.215751567092885
ENSG00000149418	PBANKA_113370	-0.235454884843085
ENSG00000169221	PBANKA_113370	-0.203908036491753
ENSG00000186666	PBANKA_113370	-0.248745146684436
ENSG00000167566	PBANKA_113370	-0.306675787986563
ENSG00000177380	PBANKA_113370	-0.251766437211894
ENSG00000147065	PBANKA_113370	-0.24140474998255
ENSG00000244486	PBANKA_113370	-0.315670538093653
ENSG00000148358	PBANKA_113370	-0.206424163838915
ENSG00000163833	PBANKA_113370	-0.315489594543667
ENSG00000174996	PBANKA_113370	-0.318213465065586
ENSG00000159618	PBANKA_113370	-0.207067106865562
ENSG00000163155	PBANKA_113370	-0.261487149524742
ENSG00000096433	PBANKA_113370	-0.259782230211938
ENSG00000155980	PBANKA_113370	-0.21729900406069
ENSG00000107929	PBANKA_113370	-0.230600223136147
ENSG00000103150	PBANKA_113370	-0.294742897563772
ENSG00000121653	PBANKA_113370	-0.319814994251324
ENSG00000171723	PBANKA_113370	-0.287207529236512
ENSG00000166839	PBANKA_113370	-0.210612716962816
ENSG00000136122	PBANKA_113370	-0.256291559205357
ENSG00000168286	PBANKA_113370	-0.232713420879135
ENSG00000175866	PBANKA_113370	-0.209293051597892
ENSG00000170430	PBANKA_113370	-0.274036767670327
ENSG00000275111	PBANKA_113370	-0.202491213773044
ENSG00000122778	PBANKA_113370	-0.189693332829037
ENSG00000184083	PBANKA_113370	-0.250581322457263
ENSG00000104897	PBANKA_113370	-0.252933593745113
ENSG00000214128	PBANKA_113370	-0.261384795060198
ENSG00000143028	PBANKA_113370	-0.169436809041627
ENSG00000064205	PBANKA_113370	-0.246794211004591
ENSG00000160293	PBANKA_113370	-0.240075120415678
ENSG00000052344	PBANKA_113370	-0.289420428463246
ENSG00000189430	PBANKA_113370	-0.203196464201369
ENSG00000173848	PBANKA_113370	-0.21763855003058
ENSG00000112167	PBANKA_113370	-0.294407762046527
ENSG00000139645	PBANKA_113370	-0.240764261359039
ENSG00000107937	PBANKA_113370	-0.222571510058368
ENSG00000147324	PBANKA_113370	-0.247887882088662
ENSG00000165527	PBANKA_113370	-0.26649319442052
ENSG00000172375	PBANKA_113370	-0.242673285563284
ENSG00000120784	PBANKA_113370	-0.221348726088093
ENSG00000175573	PBANKA_113370	-0.24899903587557
ENSG00000154511	PBANKA_113370	-0.217117474310367
ENSG00000070614	PBANKA_113370	-0.233855678866234
ENSG00000173918	PBANKA_113370	-0.271617739274531
ENSG00000184524	PBANKA_113370	-0.253425992513612
ENSG00000114251	PBANKA_113370	-0.260976836207009
ENSG00000175470	PBANKA_113370	-0.261757620803086
ENSG00000168589	PBANKA_113370	-0.194376086597163
ENSG00000110448	PBANKA_113370	-0.313351912130886
ENSG00000224051	PBANKA_113370	-0.234765161153044
ENSG00000141232	PBANKA_113370	-0.255834445406118
ENSG00000137478	PBANKA_113370	-0.235242381902084
ENSG00000188488	PBANKA_113370	-0.309207698388763
ENSG00000178175	PBANKA_113370	-0.312677084628538
ENSG00000158321	PBANKA_113370	-0.259422776463663
ENSG00000105127	PBANKA_113370	-0.295942207634112
ENSG00000143393	PBANKA_113370	-0.273473689784048
ENSG00000116525	PBANKA_113370	-0.301182942769478
ENSG00000170873	PBANKA_113370	-0.263186065781911
ENSG00000171695	PBANKA_113370	-0.20748387019248
ENSG00000127995	PBANKA_113370	-0.261289347609569
ENSG00000196363	PBANKA_113370	-0.267422914827069
ENSG00000089177	PBANKA_113370	-0.274908132806189
ENSG00000171603	PBANKA_113370	-0.322743798239485
ENSG00000126804	PBANKA_113370	-0.243258686297124
ENSG00000188385	PBANKA_113370	-0.24569438040095
ENSG00000125630	PBANKA_113370	-0.272266810910139
ENSG00000177752	PBANKA_113370	-0.190605127336469
ENSG00000015285	PBANKA_113370	-0.268753205143673
ENSG00000184897	PBANKA_113370	-0.283689076202539
ENSG00000109118	PBANKA_113370	-0.197986785545642
ENSG00000089597	PBANKA_113370	-0.305967984983831
ENSG00000205143	PBANKA_113370	-0.292781041114488
ENSG00000115233	PBANKA_113370	-0.17277749107695
ENSG00000127561	PBANKA_113370	-0.345010952669712
ENSG00000205593	PBANKA_113370	-0.315590801621697
ENSG00000197746	PBANKA_113370	-0.251952596000802
ENSG00000065665	PBANKA_113370	-0.231624155243649
ENSG00000105429	PBANKA_113370	-0.331408051481338
ENSG00000156735	PBANKA_113370	-0.2539619397102
ENSG00000126464	PBANKA_113370	-0.37441345763872
ENSG00000198837	PBANKA_113370	-0.221414349029826
ENSG00000100528	PBANKA_113370	-0.222160899519865
ENSG00000122507	PBANKA_113370	-0.206111127251922
ENSG00000179673	PBANKA_113370	-0.173868029967342
ENSG00000170265	PBANKA_113370	-0.290251553229296
ENSG00000170260	PBANKA_113370	-0.341011741712839
ENSG00000151640	PBANKA_113370	-0.189946055441213
ENSG00000164168	PBANKA_113370	-0.2729609055609
ENSG00000104853	PBANKA_113370	-0.264912674770674
ENSG00000143569	PBANKA_113370	-0.207612875998511
ENSG00000141314	PBANKA_113370	-0.216956792143664
ENSG00000107679	PBANKA_113370	-0.261413822664314
ENSG00000167281	PBANKA_113370	-0.223379305866603
ENSG00000020633	PBANKA_113370	-0.319655608740629
ENSG00000105229	PBANKA_113370	-0.287557049164011
ENSG00000196586	PBANKA_113370	-0.222756288956575
ENSG00000182934	PBANKA_113370	-0.300273107233762
ENSG00000115484	PBANKA_113370	-0.224986798173853
ENSG00000166897	PBANKA_113370	-0.229203598502824
ENSG00000125450	PBANKA_113370	-0.207960717862801
ENSG00000124208	PBANKA_113370	-0.241248658506572
ENSG00000160877	PBANKA_113370	-0.239074564406223
ENSG00000196968	PBANKA_113370	-0.293408226244728
ENSG00000058866	PBANKA_113370	-0.232072338960202
ENSG00000173674	PBANKA_113370	-0.262543462777771
ENSG00000196453	PBANKA_113370	-0.228303216605347
ENSG00000174807	PBANKA_113370	-0.220597697841895
ENSG00000100347	PBANKA_113370	-0.241221596344483
ENSG00000159792	PBANKA_113370	-0.320310960774525
ENSG00000187240	PBANKA_113370	-0.263412448235164
ENSG00000125354	PBANKA_113370	-0.213298473666212
ENSG00000073861	PBANKA_113370	-0.309020989296533
ENSG00000166685	PBANKA_113370	-0.234715137551652
ENSG00000179364	PBANKA_113370	-0.280512192706605
ENSG00000063245	PBANKA_113370	-0.217645174868392
ENSG00000182325	PBANKA_113370	-0.282541736431024
ENSG00000166341	PBANKA_113370	-0.278429469303904
ENSG00000198911	PBANKA_113370	-0.261024099137551
ENSG00000075975	PBANKA_113370	-0.274302938693142
ENSG00000179163	PBANKA_113370	-0.219093894720274
ENSG00000066056	PBANKA_113370	-0.217433394605017
ENSG00000162385	PBANKA_113370	-0.231869663034796
ENSG00000066117	PBANKA_113370	-0.285170743984751
ENSG00000204590	PBANKA_113370	-0.284939505583238
ENSG00000092847	PBANKA_113370	-0.246252691348912
ENSG00000187808	PBANKA_113370	-0.234021314815534
ENSG00000188064	PBANKA_113370	-0.233998629241811
ENSG00000184857	PBANKA_113370	-0.32374292241003
ENSG00000124664	PBANKA_113370	-0.188294711356839
ENSG00000088808	PBANKA_113370	-0.293986077736105
ENSG00000186918	PBANKA_113370	-0.261627517289014
ENSG00000090470	PBANKA_113370	-0.22431265842058
ENSG00000107164	PBANKA_113370	-0.284567706182325
ENSG00000008869	PBANKA_113370	-0.248978655347181
ENSG00000091136	PBANKA_113370	-0.252005851226785
ENSG00000198915	PBANKA_113370	-0.283902722765339
ENSG00000078549	PBANKA_113370	-0.221038451214346
ENSG00000110651	PBANKA_113370	-0.218274173792265
ENSG00000189369	PBANKA_113370	-0.26528861317159
ENSG00000124067	PBANKA_113370	-0.22257660746965
ENSG00000085721	PBANKA_113370	-0.20800290333013
ENSG00000103222	PBANKA_113370	-0.244846514252705
ENSG00000142102	PBANKA_113370	-0.254586684530608
ENSG00000128482	PBANKA_113370	-0.31182580065551
ENSG00000179889	PBANKA_113370	-0.248475070145097
ENSG00000110171	PBANKA_113370	-0.366204017304067
ENSG00000100241	PBANKA_113370	-0.314929936726019
ENSG00000025156	PBANKA_113370	-0.216704493062619
ENSG00000125351	PBANKA_113370	-0.206966869212367
ENSG00000179222	PBANKA_113370	-0.25906300994266
ENSG00000125447	PBANKA_113370	-0.281070562346389
ENSG00000107731	PBANKA_113370	-0.227524659124242
ENSG00000162396	PBANKA_113370	-0.264229704365045
ENSG00000172534	PBANKA_113370	-0.25615009977759
ENSG00000125388	PBANKA_113370	-0.226304883011241
ENSG00000176624	PBANKA_113370	-0.294375981517693
ENSG00000168795	PBANKA_113370	-0.277513664377592
ENSG00000123427	PBANKA_113370	-0.320170710382391
ENSG00000099783	PBANKA_113370	-0.228841363022867
ENSG00000179846	PBANKA_113370	-0.285802719155203
ENSG00000130726	PBANKA_113370	-0.301691435619632
ENSG00000001167	PBANKA_113370	-0.216698630334688
ENSG00000146243	PBANKA_113370	-0.196159074100301
ENSG00000137054	PBANKA_113370	-0.253429416488861
ENSG00000204574	PBANKA_113370	-0.274171351980735
ENSG00000126822	PBANKA_113370	-0.290430766882455
ENSG00000284691	PBANKA_113370	-0.270787068451879
ENSG00000186462	PBANKA_113370	-0.235400438911466
ENSG00000204922	PBANKA_113370	-0.25480429858855
ENSG00000140807	PBANKA_113370	-0.248370284412941
ENSG00000171914	PBANKA_113370	-0.230736406673755
ENSG00000162104	PBANKA_113370	-0.287556405338714
ENSG00000109436	PBANKA_113370	-0.250421167929314
ENSG00000101883	PBANKA_113370	-0.221716199943655
ENSG00000065060	PBANKA_113370	-0.208709425556651
ENSG00000147912	PBANKA_113370	-0.264137097537195
ENSG00000173567	PBANKA_113370	-0.231812949880701
ENSG00000258818	PBANKA_113370	-0.246776684570812
ENSG00000005206	PBANKA_113370	-0.316545927614373
ENSG00000141294	PBANKA_113370	-0.349728245165921
ENSG00000071894	PBANKA_113370	-0.331732580492252
ENSG00000171115	PBANKA_113370	-0.230514130433961
ENSG00000186834	PBANKA_113370	-0.265383053075441
ENSG00000177485	PBANKA_113370	-0.187786231123127
ENSG00000165917	PBANKA_113370	-0.261019220762925
ENSG00000164442	PBANKA_113370	-0.218917212220279
ENSG00000120156	PBANKA_113370	-0.22223305913414
ENSG00000110031	PBANKA_113370	-0.230961009244483
ENSG00000108395	PBANKA_113370	-0.281685937084736
ENSG00000187189	PBANKA_113370	-0.26422747133613
ENSG00000135720	PBANKA_113370	-0.185438344775041
ENSG00000247746	PBANKA_113370	-0.266625374928852
ENSG00000115041	PBANKA_113370	-0.183614415574707
ENSG00000129680	PBANKA_113370	-0.224640793876279
ENSG00000084774	PBANKA_113370	-0.278360762695984
ENSG00000140598	PBANKA_113370	-0.227209033419303
ENSG00000124171	PBANKA_113370	-0.257115315823619
ENSG00000076201	PBANKA_113370	-0.2925944344265
ENSG00000179562	PBANKA_113370	-0.297835189980333
ENSG00000182979	PBANKA_113370	-0.247596557951619
ENSG00000184922	PBANKA_113370	-0.211424908262071
ENSG00000151304	PBANKA_113370	-0.238538055164015
ENSG00000160683	PBANKA_113370	-0.231845570935653
ENSG00000186174	PBANKA_113370	-0.365092436980199
ENSG00000165507	PBANKA_113370	-0.335911723110243
ENSG00000118402	PBANKA_113370	-0.22871926935259
ENSG00000124608	PBANKA_113370	-0.309072055230481
ENSG00000006062	PBANKA_113370	-0.228765067724361
ENSG00000113812	PBANKA_113370	-0.2308658859244
ENSG00000090776	PBANKA_113370	-0.246572701734617
ENSG00000187715	PBANKA_113370	-0.226553623991488
ENSG00000158055	PBANKA_113370	-0.211511635566031
ENSG00000140320	PBANKA_113370	-0.284127427413706
ENSG00000112486	PBANKA_113370	-0.212704053083876
ENSG00000198169	PBANKA_113370	-0.293009122369753
ENSG00000149091	PBANKA_113370	-0.253517227781809
ENSG00000130054	PBANKA_113370	-0.21130145165675
ENSG00000189120	PBANKA_113370	-0.257427962267622
ENSG00000183049	PBANKA_113370	-0.287612804676188
ENSG00000076351	PBANKA_113370	-0.226664156391141
ENSG00000165714	PBANKA_113370	-0.27059507360952
ENSG00000169413	PBANKA_113370	-0.183322159915155
ENSG00000198846	PBANKA_113370	-0.220066245475665
ENSG00000169676	PBANKA_113370	-0.193986634373636
ENSG00000072958	PBANKA_113370	-0.242415917737312
ENSG00000167182	PBANKA_113370	-0.247054219180048
ENSG00000065054	PBANKA_113370	-0.201565887780915
ENSG00000167302	PBANKA_113370	-0.254478783713566
ENSG00000102245	PBANKA_113370	-0.300181087214846
ENSG00000185127	PBANKA_113370	-0.25834178425889
ENSG00000066185	PBANKA_113370	-0.250520054994369
ENSG00000122133	PBANKA_113370	-0.215446662254439
ENSG00000171812	PBANKA_113370	-0.27430011820229
ENSG00000080823	PBANKA_113370	-0.235347667449399
ENSG00000100253	PBANKA_113370	-0.318481788169944
ENSG00000130939	PBANKA_113370	-0.230868733158266
ENSG00000105248	PBANKA_113370	-0.248366507206604
ENSG00000183161	PBANKA_113370	-0.255073091561474
ENSG00000138771	PBANKA_113370	-0.302883499197737
ENSG00000179071	PBANKA_113370	-0.243841245035534
ENSG00000196924	PBANKA_113370	-0.235611354396601
ENSG00000117399	PBANKA_113370	-0.215588001023492
ENSG00000162836	PBANKA_113370	-0.250486277717795
ENSG00000248746	PBANKA_113370	-0.27298673610936
ENSG00000123570	PBANKA_113370	-0.287595925943927
ENSG00000178965	PBANKA_113370	-0.23775235222718
ENSG00000119203	PBANKA_113370	-0.268840994977172
ENSG00000142459	PBANKA_113370	-0.259852213844449
ENSG00000142552	PBANKA_113370	-0.29646007862216
ENSG00000154319	PBANKA_113370	-0.256295649452307
ENSG00000213402	PBANKA_113370	-0.270530709536866
ENSG00000169508	PBANKA_113370	-0.302915464565497
ENSG00000113966	PBANKA_113370	-0.240681804682611
ENSG00000105255	PBANKA_113370	-0.191830933393781
ENSG00000146966	PBANKA_113370	-0.2168861828538
ENSG00000077147	PBANKA_113370	-0.213812713368547
ENSG00000186710	PBANKA_113370	-0.325735090821529
ENSG00000123064	PBANKA_113370	-0.253802865150481
ENSG00000112282	PBANKA_113370	-0.228476303106958
ENSG00000130643	PBANKA_113370	-0.28999848679414
ENSG00000186815	PBANKA_113370	-0.25340482685141
ENSG00000168005	PBANKA_113370	-0.26087549543537
ENSG00000133597	PBANKA_113370	-0.26305546716667
ENSG00000206432	PBANKA_113370	-0.170168215433932
ENSG00000065618	PBANKA_113370	-0.217403505404611
ENSG00000138758	PBANKA_113370	-0.242420531815794
ENSG00000100997	PBANKA_113370	-0.296835930202732
ENSG00000114650	PBANKA_113370	-0.297581348300227
ENSG00000057294	PBANKA_113370	-0.237896055564442
ENSG00000100994	PBANKA_113370	-0.295849219847096
ENSG00000133250	PBANKA_113370	-0.211428384568468
ENSG00000137343	PBANKA_113370	-0.254177553195332
ENSG00000188910	PBANKA_113370	-0.181675789834264
ENSG00000133056	PBANKA_113370	-0.265313994085284
ENSG00000147100	PBANKA_113370	-0.227360764195028
ENSG00000143442	PBANKA_113370	-0.259789585984085
ENSG00000165512	PBANKA_113370	-0.240433892499524
ENSG00000196781	PBANKA_113370	-0.227279474330401
ENSG00000089154	PBANKA_113370	-0.28612165349387
ENSG00000204659	PBANKA_113370	-0.28283640007803
ENSG00000164099	PBANKA_113370	-0.332923037688046
ENSG00000124217	PBANKA_113370	-0.236746304934463
ENSG00000175514	PBANKA_113370	-0.187329885622029
ENSG00000120332	PBANKA_113370	-0.235043049141341
ENSG00000141026	PBANKA_113370	-0.321546397924436
ENSG00000163462	PBANKA_113370	-0.313366406341594
ENSG00000117676	PBANKA_113370	-0.211432594319941
ENSG00000135423	PBANKA_113370	-0.218443834210326
ENSG00000188636	PBANKA_113370	-0.278611180429331
ENSG00000164867	PBANKA_113370	-0.197041676190231
ENSG00000153823	PBANKA_113370	-0.280450527153654
ENSG00000224470	PBANKA_113370	-0.225662591309583
ENSG00000127884	PBANKA_113370	-0.294015371458706
ENSG00000168538	PBANKA_113370	-0.20415936128202
ENSG00000198198	PBANKA_113370	-0.254562154413683
ENSG00000176884	PBANKA_113370	-0.308400743508302
ENSG00000110777	PBANKA_113370	-0.277753673534083
ENSG00000163346	PBANKA_113370	-0.245862739873661
ENSG00000197429	PBANKA_113370	-0.204135564485301
ENSG00000163794	PBANKA_113370	-0.24814777741281
ENSG00000138696	PBANKA_113370	-0.241506634049206
ENSG00000143375	PBANKA_113370	-0.244848267281991
ENSG00000163348	PBANKA_113370	-0.22848499059224
ENSG00000148832	PBANKA_113370	-0.322997043551186
ENSG00000163867	PBANKA_113370	-0.227466368725799
ENSG00000141756	PBANKA_113370	-0.291160005561396
ENSG00000130037	PBANKA_113370	-0.216383656503615
ENSG00000163655	PBANKA_113370	-0.264286594498996
ENSG00000161021	PBANKA_113370	-0.2323049526711
ENSG00000183779	PBANKA_113370	-0.271681526829921
ENSG00000120820	PBANKA_113370	-0.287927010269125
ENSG00000177728	PBANKA_113370	-0.329638552303708
ENSG00000114646	PBANKA_113370	-0.256348299123723
ENSG00000156886	PBANKA_113370	-0.24380370371005
ENSG00000120029	PBANKA_113370	-0.255854518453095
ENSG00000185129	PBANKA_113370	-0.289734981865266
ENSG00000130669	PBANKA_113370	-0.33203272561987
ENSG00000168398	PBANKA_113370	-0.267884946246085
ENSG00000198719	PBANKA_113370	-0.21165044527954
ENSG00000100739	PBANKA_113370	-0.251668895003179
ENSG00000112584	PBANKA_113370	-0.273680016373145
ENSG00000095574	PBANKA_113370	-0.200482224785302
ENSG00000239474	PBANKA_113370	-0.253724993496794
ENSG00000239306	PBANKA_113370	-0.306524410376235
ENSG00000166189	PBANKA_113370	-0.257090859649533
ENSG00000196498	PBANKA_113370	-0.282154601384658
ENSG00000089902	PBANKA_113370	-0.191046393093019
ENSG00000143367	PBANKA_113370	-0.252187485135707
ENSG00000170027	PBANKA_113370	-0.178466079085887
ENSG00000171772	PBANKA_113370	-0.249060184075376
ENSG00000138399	PBANKA_113370	-0.223854071966293
ENSG00000168710	PBANKA_113370	-0.259070686625312
ENSG00000183155	PBANKA_113370	-0.254797891357009
ENSG00000143171	PBANKA_113370	-0.250390475365285
ENSG00000185670	PBANKA_113370	-0.307640126060966
ENSG00000126012	PBANKA_113370	-0.267693232124318
ENSG00000156110	PBANKA_113370	-0.233614221039758
ENSG00000127334	PBANKA_113370	-0.302984937816245
ENSG00000117153	PBANKA_113370	-0.193360677291173
ENSG00000143093	PBANKA_113370	-0.200276812120504
ENSG00000163947	PBANKA_113370	-0.233835052142238
ENSG00000077063	PBANKA_113370	-0.215254099103871
ENSG00000157212	PBANKA_113370	-0.247379343666087
ENSG00000111412	PBANKA_113370	-0.261512414747391
ENSG00000173473	PBANKA_113370	-0.191765244058001
ENSG00000197226	PBANKA_113370	-0.276977763660078
ENSG00000244462	PBANKA_113370	-0.289386205549876
ENSG00000163545	PBANKA_113370	-0.211557249752551
ENSG00000174989	PBANKA_113370	-0.217206493076278
ENSG00000060642	PBANKA_113370	-0.22920028261678
ENSG00000103365	PBANKA_113370	-0.219245618641543
ENSG00000064313	PBANKA_113370	-0.237007783861733
ENSG00000103264	PBANKA_113370	-0.246506978717927
ENSG00000122971	PBANKA_113370	-0.202764906535698
ENSG00000157219	PBANKA_113370	-0.175919701351427
ENSG00000167778	PBANKA_113370	-0.276426526024591
ENSG00000134602	PBANKA_113370	-0.228329052578046
ENSG00000164889	PBANKA_113370	-0.300056254262768
ENSG00000144857	PBANKA_113370	-0.207070165612563
ENSG00000163312	PBANKA_113370	-0.228123865751948
ENSG00000121053	PBANKA_113370	-0.224682849116076
ENSG00000075240	PBANKA_113370	-0.244548484935348
ENSG00000108262	PBANKA_113370	-0.298659602428634
ENSG00000147234	PBANKA_113370	-0.266919986578577
ENSG00000118849	PBANKA_113370	-0.199672464809488
ENSG00000142528	PBANKA_113370	-0.255888752652579
ENSG00000096070	PBANKA_113370	-0.200759993282476
ENSG00000182195	PBANKA_113370	-0.291124684307529
ENSG00000155792	PBANKA_113370	-0.184742047647452
ENSG00000128534	PBANKA_113370	-0.200503983339737
ENSG00000123607	PBANKA_113370	-0.187765335538263
ENSG00000047578	PBANKA_113370	-0.225672318199289
ENSG00000102383	PBANKA_113370	-0.202825892315335
ENSG00000090861	PBANKA_113370	-0.315125773945549
ENSG00000102390	PBANKA_113370	-0.287097019641944
ENSG00000107862	PBANKA_113370	-0.249799803585914
ENSG00000168792	PBANKA_113370	-0.258371173376898
ENSG00000167549	PBANKA_113370	-0.317490304201799
ENSG00000144028	PBANKA_113370	-0.268364160548496
ENSG00000163501	PBANKA_113370	-0.184538299276601
ENSG00000171940	PBANKA_113370	-0.214602299831083
ENSG00000124313	PBANKA_113370	-0.212803698280477
ENSG00000159388	PBANKA_113370	-0.232782203811687
ENSG00000069275	PBANKA_113370	-0.211942820181136
ENSG00000117069	PBANKA_113370	-0.202404315772173
ENSG00000137992	PBANKA_113370	-0.196256670819626
ENSG00000132478	PBANKA_113370	-0.233109254656321
ENSG00000116704	PBANKA_113370	-0.207153314516206
ENSG00000104368	PBANKA_113370	-0.190955121968341
ENSG00000074527	PBANKA_113370	-0.251858903361078
ENSG00000154165	PBANKA_113370	-0.247596474498658
ENSG00000148848	PBANKA_113370	-0.212308009018994
ENSG00000135974	PBANKA_113370	-0.254210618380462
ENSG00000135253	PBANKA_113370	-0.332319418668099
ENSG00000156966	PBANKA_113370	-0.19665108607757
ENSG00000163354	PBANKA_113370	-0.21980572768171
ENSG00000122188	PBANKA_113370	-0.206926100813043
ENSG00000161204	PBANKA_113370	-0.207334691096503
ENSG00000112357	PBANKA_113370	-0.268193656876598
ENSG00000158423	PBANKA_113370	-0.312930871243353
ENSG00000072501	PBANKA_113370	-0.225549118140796
ENSG00000198771	PBANKA_113370	-0.266260516157053
ENSG00000214309	PBANKA_113370	-0.234919318551616
ENSG00000167615	PBANKA_113370	-0.30775456948631
ENSG00000182580	PBANKA_113370	-0.264147669658599
ENSG00000145191	PBANKA_113370	-0.283526078954308
ENSG00000111432	PBANKA_113370	-0.196057923537434
ENSG00000171596	PBANKA_113370	-0.251558196888398
ENSG00000243284	PBANKA_113370	-0.265691421527958
ENSG00000152137	PBANKA_113370	0.302764425093858
ENSG00000167780	PBANKA_113370	-0.194487375111491
ENSG00000161202	PBANKA_113370	-0.246391512722096
ENSG00000106290	PBANKA_113370	-0.219372894891765
ENSG00000013503	PBANKA_113370	-0.263901402301751
ENSG00000125207	PBANKA_113370	-0.212541349637155
ENSG00000177272	PBANKA_113370	-0.242579907016288
ENSG00000083097	PBANKA_113370	-0.223223435749243
ENSG00000013392	PBANKA_113370	-0.234409918686945
ENSG00000072518	PBANKA_113370	-0.20295446882535
ENSG00000005379	PBANKA_113370	-0.341755925890702
ENSG00000186628	PBANKA_113370	-0.242433036781485
ENSG00000162723	PBANKA_113370	-0.302495274101627
ENSG00000163814	PBANKA_113370	-0.194942916743896
ENSG00000139626	PBANKA_113370	-0.228771495014344
ENSG00000119147	PBANKA_113370	-0.223274987430376
ENSG00000167535	PBANKA_113370	-0.322028146869988
ENSG00000111145	PBANKA_113370	-0.201521514547959
ENSG00000158246	PBANKA_113370	-0.244703813036481
ENSG00000135127	PBANKA_113370	-0.224387705760125
ENSG00000130723	PBANKA_113370	-0.218066543135177
ENSG00000145248	PBANKA_113370	-0.2356434085195
ENSG00000182223	PBANKA_113370	-0.178855994401529
ENSG00000085998	PBANKA_113370	-0.218415015024486
ENSG00000198835	PBANKA_113370	-0.300946699597973
ENSG00000033100	PBANKA_113370	-0.287507257497801
ENSG00000168229	PBANKA_113370	-0.24483308895504
ENSG00000165704	PBANKA_113370	-0.258216085136508
ENSG00000161509	PBANKA_113370	-0.30017421205553
ENSG00000146463	PBANKA_113370	-0.231065250015729
ENSG00000090020	PBANKA_113370	-0.225545113807089
ENSG00000009335	PBANKA_113370	-0.280670536161656
ENSG00000083093	PBANKA_113370	-0.290204373666444
ENSG00000131788	PBANKA_113370	-0.280083538032247
ENSG00000011021	PBANKA_113370	-0.265351399020999
ENSG00000185105	PBANKA_113370	-0.337552908909253
ENSG00000116574	PBANKA_113370	-0.242196744342392
ENSG00000168118	PBANKA_113370	-0.280305605237745
ENSG00000115524	PBANKA_113370	-0.214593553335757
ENSG00000151136	PBANKA_113370	-0.20792312235578
ENSG00000181656	PBANKA_113370	-0.289708004493079
ENSG00000198648	PBANKA_113370	-0.259482821649364
ENSG00000175782	PBANKA_113370	-0.222487190168535
ENSG00000164818	PBANKA_113370	-0.259555930746547
ENSG00000272031	PBANKA_113370	-0.345078253655586
ENSG00000271601	PBANKA_113370	-0.312634448746943
ENSG00000069248	PBANKA_113370	-0.219424345538827
ENSG00000172819	PBANKA_113370	-0.275538828398169
ENSG00000101452	PBANKA_113370	-0.200393931636663
ENSG00000104881	PBANKA_113370	-0.345172516361532
ENSG00000135763	PBANKA_113370	-0.268193700534188
ENSG00000117479	PBANKA_113370	-0.214511333575083
ENSG00000188452	PBANKA_113370	-0.23120146671167
ENSG00000048828	PBANKA_113370	-0.261919889324625
ENSG00000130766	PBANKA_113370	-0.165531157371027
ENSG00000162694	PBANKA_113370	-0.295020550185886
ENSG00000187325	PBANKA_113370	-0.208839358894057
ENSG00000146063	PBANKA_113370	-0.284435057029598
ENSG00000139970	PBANKA_113370	-0.250912989034406
ENSG00000138111	PBANKA_113370	-0.319828373562387
ENSG00000182749	PBANKA_113370	-0.195099904228237
ENSG00000064419	PBANKA_113370	-0.215659446484413
ENSG00000115306	PBANKA_113370	-0.230969955565382
ENSG00000132326	PBANKA_113370	-0.223179711595397
ENSG00000162894	PBANKA_113370	-0.257021449413013
ENSG00000152782	PBANKA_113370	-0.200586589938063
ENSG00000143643	PBANKA_113370	-0.209233879990415
ENSG00000162736	PBANKA_113370	-0.217814621441477
ENSG00000204104	PBANKA_113370	-0.282319944283434
ENSG00000249715	PBANKA_113370	-0.272676753127509
ENSG00000247626	PBANKA_113370	-0.295325373282104
ENSG00000122218	PBANKA_113370	-0.224957214692737
ENSG00000173275	PBANKA_113370	-0.325916966416864
ENSG00000189091	PBANKA_113370	-0.265849672773049
ENSG00000124181	PBANKA_113370	-0.274111540484332
ENSG00000117868	PBANKA_113370	-0.274563924984086
ENSG00000106018	PBANKA_113370	-0.220190650962276
ENSG00000170989	PBANKA_113370	-0.230588236803793
ENSG00000075945	PBANKA_113370	-0.273745296739334
ENSG00000166188	PBANKA_113370	-0.248995200157775
ENSG00000212916	PBANKA_113370	-0.267062076600673
ENSG00000109189	PBANKA_113370	-0.208379227351788
ENSG00000157368	PBANKA_113370	-0.246702623836538
ENSG00000132613	PBANKA_113370	-0.228180823412232
ENSG00000196187	PBANKA_113370	-0.255768860754965
ENSG00000158158	PBANKA_113370	-0.31396880218414
ENSG00000139718	PBANKA_113370	-0.237637123155918
ENSG00000106299	PBANKA_113370	-0.207580826388196
ENSG00000115840	PBANKA_113370	-0.269605846774222
ENSG00000143674	PBANKA_113370	-0.234517324389501
ENSG00000060718	PBANKA_113370	-0.268848402165137
ENSG00000135723	PBANKA_113370	-0.229715474153925
ENSG00000196961	PBANKA_113370	-0.284974024024059
ENSG00000158006	PBANKA_113370	-0.248079717152283
ENSG00000134853	PBANKA_113370	-0.23352408871915
ENSG00000175727	PBANKA_113370	-0.253138835053993
ENSG00000158113	PBANKA_113370	-0.30112682008811
ENSG00000158022	PBANKA_113370	-0.28070881560192
ENSG00000144231	PBANKA_113370	-0.227941344681837
ENSG00000144233	PBANKA_113370	-0.240285891930864
ENSG00000175084	PBANKA_113370	-0.221162991507507
ENSG00000179583	PBANKA_113370	-0.270009957826581
ENSG00000077044	PBANKA_113370	-0.239292451246925
ENSG00000197576	PBANKA_113370	-0.185324680023463
ENSG00000143799	PBANKA_113370	-0.262142839538501
ENSG00000136715	PBANKA_113370	-0.280539394789153
ENSG00000135409	PBANKA_113370	-0.233205456717951
ENSG00000173120	PBANKA_113370	-0.19776290149311
ENSG00000107758	PBANKA_113370	-0.24762332119614
ENSG00000114948	PBANKA_113370	-0.235831259941393
ENSG00000213413	PBANKA_113370	-0.266011754217574
ENSG00000198952	PBANKA_113370	-0.262184716196036
ENSG00000120800	PBANKA_113370	-0.212519607742263
ENSG00000155008	PBANKA_113370	-0.237773585115647
ENSG00000147180	PBANKA_113370	-0.257776210308709
ENSG00000124006	PBANKA_113370	-0.220439425819715
ENSG00000129116	PBANKA_113370	-0.184761291297291
ENSG00000123999	PBANKA_113370	-0.171765743946122
ENSG00000162757	PBANKA_113370	-0.280492177354672
ENSG00000135643	PBANKA_113370	-0.284786777272436
ENSG00000111674	PBANKA_113370	-0.295447819448195
ENSG00000111671	PBANKA_113370	-0.225201879374217
ENSG00000119285	PBANKA_113370	-0.236133768588154
ENSG00000139318	PBANKA_113370	-0.239955529156049
ENSG00000107581	PBANKA_113370	-0.235303855692536
ENSG00000116604	PBANKA_113370	-0.247086799985673
ENSG00000162402	PBANKA_113370	-0.187640148060602
ENSG00000130787	PBANKA_113370	-0.22842335653023
ENSG00000143252	PBANKA_113370	-0.231958373288986
ENSG00000104973	PBANKA_113370	-0.297728356695877
ENSG00000204923	PBANKA_113370	-0.244247824579185
ENSG00000125531	PBANKA_113370	-0.324763283050636
ENSG00000104946	PBANKA_113370	-0.269765463659105
ENSG00000149930	PBANKA_113370	-0.275360655278854
ENSG00000130985	PBANKA_113370	-0.299854320093462
ENSG00000139292	PBANKA_113370	-0.218464242930595
ENSG00000165672	PBANKA_113370	-0.264361879386072
ENSG00000198626	PBANKA_113370	-0.204072628202418
ENSG00000198400	PBANKA_113370	-0.228877690658575
ENSG00000064042	PBANKA_113370	-0.208616350573781
ENSG00000137747	PBANKA_113370	-0.247137104726039
ENSG00000198873	PBANKA_113370	-0.299702126186104
ENSG00000065600	PBANKA_113370	-0.241059102240044
ENSG00000176946	PBANKA_113370	-0.255081966554216
ENSG00000169047	PBANKA_113370	-0.227865369711703
ENSG00000054282	PBANKA_113370	-0.246685859280916
ENSG00000179456	PBANKA_113370	-0.260292360163688
ENSG00000035687	PBANKA_113370	-0.260796373720089
ENSG00000121644	PBANKA_113370	-0.228235455161583
ENSG00000188026	PBANKA_113370	-0.288095152466113
ENSG00000100600	PBANKA_113370	-0.239635733702638
ENSG00000106665	PBANKA_113370	-0.244151079694299
ENSG00000114654	PBANKA_113370	-0.343974645954721
ENSG00000124942	PBANKA_113370	-0.220761752453376
ENSG00000178187	PBANKA_113370	-0.236402999186182
ENSG00000234284	PBANKA_113370	-0.264217130657379
ENSG00000107651	PBANKA_113370	-0.266675412976772
ENSG00000073050	PBANKA_113370	-0.242134152144695
ENSG00000175262	PBANKA_113370	-0.306891623495319
ENSG00000198851	PBANKA_113370	-0.326889306321994
ENSG00000263001	PBANKA_113370	-0.210970680539102
ENSG00000147118	PBANKA_113370	-0.250993915331662
ENSG00000149582	PBANKA_113370	-0.208182880708152
ENSG00000198712	PBANKA_113380	-0.229819805718094
ENSG00000127528	PBANKA_113380	-0.349049557749033
ENSG00000196284	PBANKA_113380	-0.228537061532008
ENSG00000164078	PBANKA_113380	-0.230597461814292
ENSG00000131473	PBANKA_113380	-0.230738944473203
ENSG00000114854	PBANKA_113380	-0.224583954757887
ENSG00000154767	PBANKA_113380	-0.266215909857377
ENSG00000204564	PBANKA_113380	-0.246328504395141
ENSG00000170876	PBANKA_113380	-0.266017006628782
ENSG00000204560	PBANKA_113380	-0.246459339080517
ENSG00000079785	PBANKA_113380	-0.25710675599061
ENSG00000104998	PBANKA_113380	-0.293609986974569
ENSG00000112218	PBANKA_113380	-0.231663262644668
ENSG00000112276	PBANKA_113380	-0.224452549598139
ENSG00000145016	PBANKA_113380	-0.24396015427007
ENSG00000197724	PBANKA_113380	-0.255735687184246
ENSG00000107882	PBANKA_113380	-0.260894934410711
ENSG00000099991	PBANKA_113380	-0.354401047031884
ENSG00000188162	PBANKA_113380	-0.29113716338763
ENSG00000131899	PBANKA_113380	-0.25408214894282
ENSG00000167895	PBANKA_113380	-0.295563649464751
ENSG00000177731	PBANKA_113380	-0.255426482922212
ENSG00000186231	PBANKA_113380	-0.241817654726158
ENSG00000105679	PBANKA_113380	-0.302472813698249
ENSG00000151364	PBANKA_113380	-0.255517533593567
ENSG00000198865	PBANKA_113380	-0.199222991053423
ENSG00000197948	PBANKA_113380	-0.219496087704535
ENSG00000204175	PBANKA_113380	-0.19131335712034
ENSG00000179134	PBANKA_113380	-0.252120615958081
ENSG00000141655	PBANKA_113380	-0.183018900284028
ENSG00000072062	PBANKA_113380	-0.184851922056077
ENSG00000182087	PBANKA_113380	-0.254775982753196
ENSG00000172037	PBANKA_113380	-0.313310498163921
ENSG00000124299	PBANKA_113380	-0.237750532958588
ENSG00000064300	PBANKA_113380	-0.282457465864728
ENSG00000182575	PBANKA_113380	-0.316283127322375
ENSG00000141905	PBANKA_113380	-0.214805002894762
ENSG00000174640	PBANKA_113380	-0.21272587167704
ENSG00000128040	PBANKA_113380	-0.279863626398751
ENSG00000183186	PBANKA_113380	-0.284031852592807
ENSG00000081059	PBANKA_113380	-0.24864517252603
ENSG00000186297	PBANKA_113380	-0.207365248243678
ENSG00000186765	PBANKA_113380	-0.210439787979984
ENSG00000162139	PBANKA_113380	-0.247807965404983
ENSG00000244588	PBANKA_113380	-0.332184079594698
ENSG00000101079	PBANKA_113380	-0.195018868547268
ENSG00000255587	PBANKA_113380	-0.25465363486797
ENSG00000130856	PBANKA_113380	-0.203627371030669
ENSG00000085377	PBANKA_113380	-0.302563938130192
ENSG00000158748	PBANKA_113380	-0.189363238930994
ENSG00000169744	PBANKA_113380	-0.248368779398243
ENSG00000107554	PBANKA_113380	-0.280891246804291
ENSG00000100324	PBANKA_113380	-0.309161976310123
ENSG00000139508	PBANKA_113380	-0.226320239459563
ENSG00000185033	PBANKA_113380	-0.257374833309581
ENSG00000174721	PBANKA_113380	-0.2859850372659
ENSG00000120254	PBANKA_113380	-0.218977320399762
ENSG00000165264	PBANKA_113380	-0.201814815871532
ENSG00000128268	PBANKA_113380	-0.197052857830372
ENSG00000160051	PBANKA_113380	-0.253196964983013
ENSG00000121440	PBANKA_113380	-0.2838094907961
ENSG00000165458	PBANKA_113380	-0.261075745325773
ENSG00000068724	PBANKA_113380	-0.256507187386996
ENSG00000236980	PBANKA_113380	-0.227397927471947
ENSG00000185453	PBANKA_113380	-0.253823055668625
ENSG00000126391	PBANKA_113380	-0.213153073567351
ENSG00000105711	PBANKA_113380	-0.17810496999206
ENSG00000105369	PBANKA_113380	-0.262659899442324
ENSG00000104427	PBANKA_113380	-0.240466547924679
ENSG00000104432	PBANKA_113380	-0.245346124159207
ENSG00000178607	PBANKA_113380	-0.235086949886117
ENSG00000138175	PBANKA_113380	-0.242568084162676
ENSG00000222046	PBANKA_113380	-0.2513606491979
ENSG00000117215	PBANKA_113380	-0.259210267698435
ENSG00000197879	PBANKA_113380	-0.218705781069374
ENSG00000158786	PBANKA_113380	-0.229298049843648
ENSG00000149782	PBANKA_113380	-0.280313166145553
ENSG00000085644	PBANKA_113380	-0.281509469576705
ENSG00000164530	PBANKA_113380	-0.223140256526143
ENSG00000157657	PBANKA_113380	-0.229066903168972
ENSG00000149476	PBANKA_113380	-0.261571709957641
ENSG00000169926	PBANKA_113380	-0.241559300522062
ENSG00000073536	PBANKA_113380	-0.222805772256069
ENSG00000155252	PBANKA_113380	-0.22726185757761
ENSG00000204469	PBANKA_113380	-0.247000502881128
ENSG00000146233	PBANKA_113380	-0.219320453783316
ENSG00000127580	PBANKA_113380	-0.316046302418383
ENSG00000132622	PBANKA_113380	-0.314871125401994
ENSG00000131771	PBANKA_113380	-0.173296694475429
ENSG00000141258	PBANKA_113380	-0.261174391375533
ENSG00000131067	PBANKA_113380	-0.254238957380884
ENSG00000126254	PBANKA_113380	-0.279135660295871
ENSG00000156453	PBANKA_113380	-0.310837288882817
ENSG00000100027	PBANKA_113380	-0.320359878761553
ENSG00000141458	PBANKA_113380	-0.195741766377704
ENSG00000164920	PBANKA_113380	-0.258347847423181
ENSG00000112655	PBANKA_113380	-0.195395798254672
ENSG00000141456	PBANKA_113380	-0.263671298161423
ENSG00000198286	PBANKA_113380	-0.238513218329706
ENSG00000104044	PBANKA_113380	-0.215572707011614
ENSG00000198467	PBANKA_113380	-0.22783081447225
ENSG00000173264	PBANKA_113380	-0.272580043143497
ENSG00000123171	PBANKA_113380	0.326597011305286
ENSG00000156475	PBANKA_113380	-0.225468073015291
ENSG00000043143	PBANKA_113380	-0.319457038201833
ENSG00000180340	PBANKA_113380	-0.304043858201369
ENSG00000105063	PBANKA_113380	-0.236145248550189
ENSG00000171649	PBANKA_113380	-0.241671704568362
ENSG00000128731	PBANKA_113380	-0.246156115480096
ENSG00000205927	PBANKA_113380	-0.267034979242545
ENSG00000173991	PBANKA_113380	-0.341858887265802
ENSG00000115241	PBANKA_113380	-0.239711856941244
ENSG00000169032	PBANKA_113380	-0.253770972810631
ENSG00000106948	PBANKA_113380	-0.297205088016701
ENSG00000129221	PBANKA_113380	-0.173397384353669
ENSG00000240764	PBANKA_113380	-0.277407264864797
ENSG00000219435	PBANKA_113380	-0.227939290750952
ENSG00000123143	PBANKA_113380	-0.283996351584943
ENSG00000101224	PBANKA_113380	-0.260866738280389
ENSG00000185198	PBANKA_113380	-0.236163020984325
ENSG00000108773	PBANKA_113380	-0.245527083266235
ENSG00000169129	PBANKA_113380	-0.279865891842314
ENSG00000177051	PBANKA_113380	-0.276806602516572
ENSG00000185585	PBANKA_113380	-0.249617282732235
ENSG00000182578	PBANKA_113380	-0.250389770376729
ENSG00000160469	PBANKA_113380	-0.302378125306748
ENSG00000196639	PBANKA_113380	-0.219469019917241
ENSG00000164050	PBANKA_113380	-0.217961890962016
ENSG00000175518	PBANKA_113380	-0.224852043610065
ENSG00000126368	PBANKA_113380	-0.372429417080128
ENSG00000130382	PBANKA_113380	-0.301796202466803
ENSG00000272333	PBANKA_113380	-0.187321108293044
ENSG00000156304	PBANKA_113380	-0.245645700548118
ENSG00000167880	PBANKA_113380	-0.261507820921145
ENSG00000215305	PBANKA_113380	-0.210546754611683
ENSG00000185800	PBANKA_113380	-0.300723108557802
ENSG00000137802	PBANKA_113380	-0.257872947668608
ENSG00000168612	PBANKA_113380	-0.268385582292812
ENSG00000129521	PBANKA_113380	-0.199461376848555
ENSG00000186188	PBANKA_113380	-0.257420085345378
ENSG00000221946	PBANKA_113380	-0.308192213809303
ENSG00000073670	PBANKA_113380	-0.240213579480699
ENSG00000099889	PBANKA_113380	-0.348734444024963
ENSG00000047662	PBANKA_113380	-0.209242966183749
ENSG00000146072	PBANKA_113380	-0.233471864415912
ENSG00000144741	PBANKA_113380	-0.268452121452548
ENSG00000144749	PBANKA_113380	-0.231535097485454
ENSG00000108828	PBANKA_113380	-0.215564329690212
ENSG00000161395	PBANKA_113380	-0.29971294148885
ENSG00000046647	PBANKA_113380	-0.263507349745382
ENSG00000117425	PBANKA_113380	-0.272959698438621
ENSG00000117408	PBANKA_113380	-0.274597318738547
ENSG00000070444	PBANKA_113380	-0.233239993286412
ENSG00000172575	PBANKA_113380	-0.225214464839553
ENSG00000176454	PBANKA_113380	-0.300738980518795
ENSG00000145506	PBANKA_113380	-0.279150358872217
ENSG00000153976	PBANKA_113380	-0.215166932227749
ENSG00000006638	PBANKA_113380	-0.233132408659744
ENSG00000168546	PBANKA_113380	-0.290965598880218
ENSG00000164402	PBANKA_113380	-0.251698945279447
ENSG00000159363	PBANKA_113380	-0.234988995305167
ENSG00000165821	PBANKA_113380	-0.270627368064487
ENSG00000148798	PBANKA_113380	-0.167360457012735
ENSG00000120256	PBANKA_113380	-0.288157873159722
ENSG00000165661	PBANKA_113380	-0.243466798179517
ENSG00000053747	PBANKA_113380	-0.236827203509009
ENSG00000180787	PBANKA_113380	-0.229072902555513
ENSG00000092068	PBANKA_113380	-0.218784288899291
ENSG00000125533	PBANKA_113380	-0.234922365302413
ENSG00000172340	PBANKA_113380	-0.243283782671502
ENSG00000124191	PBANKA_113380	-0.26962304358894
ENSG00000124587	PBANKA_113380	-0.21096923870502
ENSG00000112874	PBANKA_113380	-0.240840281675143
ENSG00000116786	PBANKA_113380	-0.263443951065195
ENSG00000185760	PBANKA_113380	-0.198880304946129
ENSG00000258643	PBANKA_113380	-0.225713375143401
ENSG00000276293	PBANKA_113380	-0.225425625137865
ENSG00000176428	PBANKA_113380	-0.234630464375893
ENSG00000142235	PBANKA_113380	-0.319227519434912
ENSG00000126107	PBANKA_113380	-0.317887543735684
ENSG00000104941	PBANKA_113380	-0.251501680293279
ENSG00000142207	PBANKA_113380	-0.240952963158927
ENSG00000188060	PBANKA_113380	-0.235580272755407
ENSG00000146216	PBANKA_113380	-0.196941377079725
ENSG00000078814	PBANKA_113380	-0.25838395473952
ENSG00000196588	PBANKA_113380	-0.245729413107312
ENSG00000105516	PBANKA_113380	-0.39824906372453
ENSG00000107021	PBANKA_113380	-0.194288359604837
ENSG00000122025	PBANKA_113380	-0.267023284680169
ENSG00000213676	PBANKA_113380	-0.286257042528208
ENSG00000148843	PBANKA_113380	-0.259497917807339
ENSG00000136938	PBANKA_113380	-0.243307296227887
ENSG00000185614	PBANKA_113380	-0.342342787341808
ENSG00000129219	PBANKA_113380	-0.263362654692818
ENSG00000177558	PBANKA_113380	-0.208151346054971
ENSG00000013523	PBANKA_113380	-0.323563156357777
ENSG00000166073	PBANKA_113380	-0.231999770676546
ENSG00000149294	PBANKA_113380	-0.284421302033168
ENSG00000166949	PBANKA_113380	-0.227211513322853
ENSG00000227500	PBANKA_113380	-0.228505822564834
ENSG00000019582	PBANKA_113380	-0.298636691128257
ENSG00000181240	PBANKA_113380	-0.201410143974295
ENSG00000203867	PBANKA_113380	-0.189637862941834
ENSG00000090932	PBANKA_113380	-0.209666976736407
ENSG00000007516	PBANKA_113380	-0.341297568660658
ENSG00000108840	PBANKA_113380	-0.211191801357062
ENSG00000120685	PBANKA_113380	-0.208030341643188
ENSG00000176401	PBANKA_113380	-0.227802811170755
ENSG00000108813	PBANKA_113380	-0.193393138451474
ENSG00000112640	PBANKA_113380	-0.261042226319715
ENSG00000176396	PBANKA_113380	-0.218831099038097
ENSG00000141503	PBANKA_113380	-0.259001402292141
ENSG00000108370	PBANKA_113380	-0.240959702075355
ENSG00000244752	PBANKA_113380	-0.209987216437547
ENSG00000092096	PBANKA_113380	-0.206006585973267
ENSG00000205710	PBANKA_113380	-0.219436699754653
ENSG00000197136	PBANKA_113380	-0.285556563147348
ENSG00000127463	PBANKA_113380	-0.2500023951545
ENSG00000145041	PBANKA_113380	-0.246577314135755
ENSG00000144837	PBANKA_113380	-0.167737889805762
ENSG00000100167	PBANKA_113380	-0.249672429184569
ENSG00000100647	PBANKA_113380	-0.252615092248152
ENSG00000198026	PBANKA_113380	-0.291292670766428
ENSG00000186318	PBANKA_113380	-0.241762598473314
ENSG00000142494	PBANKA_113380	-0.272422883161299
ENSG00000165271	PBANKA_113380	-0.321057754484136
ENSG00000176903	PBANKA_113380	-0.235875492038163
ENSG00000174343	PBANKA_113380	-0.272636315994317
ENSG00000185019	PBANKA_113380	-0.250700681627815
ENSG00000146834	PBANKA_113380	-0.219906954211222
ENSG00000177943	PBANKA_113380	-0.24679447652083
ENSG00000105204	PBANKA_113380	-0.274770069174511
ENSG00000131697	PBANKA_113380	-0.243644361323923
ENSG00000183741	PBANKA_113380	-0.297884430792485
ENSG00000101337	PBANKA_113380	-0.247714265241835
ENSG00000106608	PBANKA_113380	-0.241084742728643
ENSG00000100075	PBANKA_113380	-0.244681817547669
ENSG00000154240	PBANKA_113380	-0.254259910316693
ENSG00000184845	PBANKA_113380	-0.233569417986565
ENSG00000142606	PBANKA_113380	-0.233174214355035
ENSG00000148396	PBANKA_113380	-0.278135213385441
ENSG00000176058	PBANKA_113380	-0.293160643138912
ENSG00000119401	PBANKA_113380	-0.214991180669983
ENSG00000105737	PBANKA_113380	-0.22110122286776
ENSG00000189143	PBANKA_113380	-0.190770952559649
ENSG00000105732	PBANKA_113380	-0.26795491310324
ENSG00000196177	PBANKA_113380	-0.217729722246943
ENSG00000162390	PBANKA_113380	-0.322037346179403
ENSG00000162391	PBANKA_113380	-0.347882331767156
ENSG00000178764	PBANKA_113380	-0.238598198549303
ENSG00000188229	PBANKA_113380	-0.220655588416542
ENSG00000136457	PBANKA_113380	-0.249372642784868
ENSG00000163697	PBANKA_113380	-0.273195200455622
ENSG00000160396	PBANKA_113380	-0.347997974883584
ENSG00000106336	PBANKA_113380	-0.235313591071542
ENSG00000065989	PBANKA_113380	-0.317867482797117
ENSG00000148400	PBANKA_113380	-0.194444289734815
ENSG00000161281	PBANKA_113380	-0.26893623964929
ENSG00000006451	PBANKA_113380	-0.212687463111298
ENSG00000155034	PBANKA_113380	-0.287910161784541
ENSG00000178814	PBANKA_113380	-0.242391767529641
ENSG00000251692	PBANKA_113380	-0.316829549821968
ENSG00000122707	PBANKA_113380	-0.194961407867594
ENSG00000105662	PBANKA_113380	-0.323791977468051
ENSG00000174738	PBANKA_113380	-0.232934982234068
ENSG00000169783	PBANKA_113380	-0.213290154631584
ENSG00000185896	PBANKA_113380	-0.238578365165432
ENSG00000032444	PBANKA_113380	-0.273150454022382
ENSG00000006611	PBANKA_113380	-0.284357813285618
ENSG00000165072	PBANKA_113380	-0.279233994429277
ENSG00000105664	PBANKA_113380	-0.191992025486497
ENSG00000163995	PBANKA_113380	-0.214057284239447
ENSG00000186314	PBANKA_113380	-0.209241405196879
ENSG00000132182	PBANKA_113380	-0.226125918907771
ENSG00000107263	PBANKA_113380	-0.225003322384266
ENSG00000100395	PBANKA_113380	-0.216687600096578
ENSG00000106976	PBANKA_113380	-0.264173374289974
ENSG00000188747	PBANKA_113380	-0.370253231287509
ENSG00000197694	PBANKA_113380	-0.244124324853237
ENSG00000188833	PBANKA_113380	-0.275411489009371
ENSG00000100399	PBANKA_113380	-0.278292474244937
ENSG00000162415	PBANKA_113380	-0.263921515345076
ENSG00000124215	PBANKA_113380	-0.249755607773914
ENSG00000134954	PBANKA_113380	-0.235239330811433
ENSG00000131584	PBANKA_113380	-0.33752633752039
ENSG00000010319	PBANKA_113380	-0.295660712134339
ENSG00000163884	PBANKA_113380	-0.247921058831077
ENSG00000007952	PBANKA_113380	-0.290238828976055
ENSG00000163399	PBANKA_113380	-0.240367755840524
ENSG00000105953	PBANKA_113380	-0.241104816813298
ENSG00000108819	PBANKA_113380	-0.202140016497094
ENSG00000176771	PBANKA_113380	-0.297744112196971
ENSG00000013619	PBANKA_113380	-0.233036401777857
ENSG00000065717	PBANKA_113380	-0.340260928510019
ENSG00000188021	PBANKA_113380	-0.252561411057916
ENSG00000132024	PBANKA_113380	-0.319424300841516
ENSG00000132016	PBANKA_113380	-0.304933342589112
ENSG00000215475	PBANKA_113380	-0.318747329639348
ENSG00000182489	PBANKA_113380	-0.245236850111433
ENSG00000075073	PBANKA_113380	-0.233616796391533
ENSG00000095319	PBANKA_113380	-0.26534761245327
ENSG00000203485	PBANKA_113380	-0.237629751983585
ENSG00000145936	PBANKA_113380	-0.223864759249735
ENSG00000143387	PBANKA_113380	-0.297204202270733
ENSG00000166862	PBANKA_113380	-0.202795780836232
ENSG00000156463	PBANKA_113380	-0.24091468424619
ENSG00000135457	PBANKA_113380	-0.213282382776616
ENSG00000140948	PBANKA_113380	-0.242497701075848
ENSG00000162849	PBANKA_113380	-0.284433087472772
ENSG00000143368	PBANKA_113380	-0.29132144955681
ENSG00000100429	PBANKA_113380	-0.269555422951081
ENSG00000027001	PBANKA_113380	-0.183621679091629
ENSG00000100403	PBANKA_113380	-0.246425868608538
ENSG00000076650	PBANKA_113380	-0.281690222800443
ENSG00000092820	PBANKA_113380	-0.2232771887536
ENSG00000132361	PBANKA_113380	-0.29323195582111
ENSG00000160323	PBANKA_113380	-0.277851873984288
ENSG00000165802	PBANKA_113380	-0.247395691378451
ENSG00000134253	PBANKA_113380	-0.300010387052776
ENSG00000198870	PBANKA_113380	-0.286274312098412
ENSG00000137764	PBANKA_113380	-0.297806998706932
ENSG00000189319	PBANKA_113380	-0.217200989339141
ENSG00000107902	PBANKA_113380	-0.243004421252184
ENSG00000144115	PBANKA_113380	-0.244588429275103
ENSG00000151729	PBANKA_113380	-0.276832317360027
ENSG00000184343	PBANKA_113380	-0.228803994820449
ENSG00000106236	PBANKA_113380	-0.218551435177795
ENSG00000197892	PBANKA_113380	-0.215694273996315
ENSG00000130254	PBANKA_113380	-0.217043933772728
ENSG00000105875	PBANKA_113380	-0.238367896398363
ENSG00000160633	PBANKA_113380	-0.266308043148881
ENSG00000130827	PBANKA_113380	-0.258907211451364
ENSG00000065361	PBANKA_113380	-0.293637475324671
ENSG00000175315	PBANKA_113380	-0.204276932716441
ENSG00000180921	PBANKA_113380	-0.286677128802654
ENSG00000186810	PBANKA_113380	-0.240163085664731
ENSG00000175137	PBANKA_113380	-0.200409986511668
ENSG00000044090	PBANKA_113380	-0.249031619109653
ENSG00000203943	PBANKA_113380	-0.236054577958181
ENSG00000002587	PBANKA_113380	-0.287469655228097
ENSG00000180543	PBANKA_113380	-0.222711625549617
ENSG00000130758	PBANKA_113380	-0.300076844473181
ENSG00000135250	PBANKA_113380	-0.221427945429196
ENSG00000100908	PBANKA_113380	-0.246101256636909
ENSG00000166860	PBANKA_113380	-0.251938443995869
ENSG00000133243	PBANKA_113380	-0.308915873292215
ENSG00000039523	PBANKA_113380	-0.268930129360903
ENSG00000104814	PBANKA_113380	-0.268946437416403
ENSG00000100092	PBANKA_113380	-0.216462221699893
ENSG00000167858	PBANKA_113380	-0.219417456566908
ENSG00000169564	PBANKA_113380	-0.242063656432287
ENSG00000155561	PBANKA_113380	-0.24393228636713
ENSG00000072786	PBANKA_113380	-0.209248665628771
ENSG00000087365	PBANKA_113380	-0.273231852084486
ENSG00000105968	PBANKA_113380	-0.243906692741057
ENSG00000184402	PBANKA_113380	-0.287002986621056
ENSG00000135519	PBANKA_113380	-0.330853872412182
ENSG00000167625	PBANKA_113380	-0.245648929105927
ENSG00000139641	PBANKA_113380	-0.268182508628836
ENSG00000107625	PBANKA_113380	-0.215458801666559
ENSG00000175198	PBANKA_113380	-0.203647640706414
ENSG00000138028	PBANKA_113380	-0.245493044087049
ENSG00000242866	PBANKA_113380	-0.273569721740938
ENSG00000078900	PBANKA_113380	-0.264259796232557
ENSG00000104635	PBANKA_113380	-0.193072420503298
ENSG00000102001	PBANKA_113380	-0.266389590555583
ENSG00000105722	PBANKA_113380	-0.239520745130215
ENSG00000111249	PBANKA_113380	-0.304716672997996
ENSG00000125931	PBANKA_113380	-0.245061319834639
ENSG00000103047	PBANKA_113380	-0.196009246778071
ENSG00000088256	PBANKA_113380	-0.175041063511971
ENSG00000205084	PBANKA_113380	-0.2806329484153
ENSG00000102699	PBANKA_113380	-0.197442227338029
ENSG00000182218	PBANKA_113380	-0.28244938998817
ENSG00000100412	PBANKA_113380	-0.290173048486815
ENSG00000125966	PBANKA_113380	-0.284015391637746
ENSG00000161328	PBANKA_113380	-0.259378822952543
ENSG00000185522	PBANKA_113380	-0.228339807935948
ENSG00000139613	PBANKA_113380	-0.241881323326869
ENSG00000124920	PBANKA_113380	-0.257921239765878
ENSG00000159307	PBANKA_113380	-0.253354563592718
ENSG00000055483	PBANKA_113380	-0.256640772027255
ENSG00000214357	PBANKA_113380	-0.313063397992281
ENSG00000183134	PBANKA_113380	-0.363915897984872
ENSG00000168032	PBANKA_113380	0.301326180378343
ENSG00000151117	PBANKA_113380	-0.254841993070359
ENSG00000204231	PBANKA_113380	-0.223313313330005
ENSG00000163539	PBANKA_113380	-0.198764241195518
ENSG00000105323	PBANKA_113380	-0.216460134451444
ENSG00000140990	PBANKA_113380	-0.297981648044007
ENSG00000161791	PBANKA_113380	-0.262005795758357
ENSG00000120896	PBANKA_113380	-0.320650178718739
ENSG00000261236	PBANKA_113380	-0.263730366987454
ENSG00000175115	PBANKA_113380	-0.327279609229085
ENSG00000099995	PBANKA_113380	-0.284027832567571
ENSG00000110844	PBANKA_113380	-0.274353962957597
ENSG00000117318	PBANKA_113380	-0.314075651037296
ENSG00000114554	PBANKA_113380	-0.235241085276551
ENSG00000147130	PBANKA_113380	-0.255214240061923
ENSG00000130402	PBANKA_113380	-0.231080860136352
ENSG00000049768	PBANKA_113380	-0.249267132335247
ENSG00000185112	PBANKA_113380	-0.298626933354999
ENSG00000079432	PBANKA_113380	-0.234183000764744
ENSG00000122122	PBANKA_113380	-0.200753070400459
ENSG00000170128	PBANKA_113380	-0.212100144753712
ENSG00000099810	PBANKA_113380	-0.206345772176193
ENSG00000172346	PBANKA_113380	-0.246692587763284
ENSG00000143443	PBANKA_113380	-0.200106697209152
ENSG00000110148	PBANKA_113380	-0.244051467900449
ENSG00000170955	PBANKA_113380	-0.203498998869682
ENSG00000073969	PBANKA_113380	-0.208398193063499
ENSG00000101161	PBANKA_113380	-0.280500299953642
ENSG00000133392	PBANKA_113380	-0.274401705187026
ENSG00000159753	PBANKA_113380	-0.295043559834938
ENSG00000143126	PBANKA_113380	-0.326009546974421
ENSG00000174788	PBANKA_113380	-0.244468763223687
ENSG00000278129	PBANKA_113380	-0.263978645349987
ENSG00000099904	PBANKA_113380	-0.262688096604256
ENSG00000083290	PBANKA_113380	-0.267389621151449
ENSG00000110108	PBANKA_113380	-0.235354166459503
ENSG00000126895	PBANKA_113380	-0.300414703081869
ENSG00000234409	PBANKA_113380	-0.336922292476294
ENSG00000196754	PBANKA_113380	-0.172382142890992
ENSG00000143552	PBANKA_113380	-0.293185999536448
ENSG00000040608	PBANKA_113380	-0.298508575921106
ENSG00000153107	PBANKA_113380	-0.218248012400566
ENSG00000117419	PBANKA_113380	-0.268309738698421
ENSG00000157483	PBANKA_113380	-0.272246576653355
ENSG00000126001	PBANKA_113380	-0.210933904022308
ENSG00000204366	PBANKA_113380	-0.300111925888442
ENSG00000004777	PBANKA_113380	-0.294743048072704
ENSG00000105726	PBANKA_113380	-0.280756630833307
ENSG00000189420	PBANKA_113380	-0.251522823551873
ENSG00000104221	PBANKA_113380	-0.249386165076268
ENSG00000184916	PBANKA_113380	-0.288526634393224
ENSG00000174326	PBANKA_113380	-0.260611702875969
ENSG00000105617	PBANKA_113380	-0.271154782074323
ENSG00000248871	PBANKA_113380	-0.226350398830874
ENSG00000169071	PBANKA_113380	-0.314584620677263
ENSG00000275342	PBANKA_113380	-0.258086974030511
ENSG00000157703	PBANKA_113380	-0.2465357209241
ENSG00000149418	PBANKA_113380	-0.213264575928055
ENSG00000167566	PBANKA_113380	-0.288119651564431
ENSG00000177380	PBANKA_113380	-0.243324981377112
ENSG00000244486	PBANKA_113380	-0.308583114329977
ENSG00000163833	PBANKA_113380	-0.277945870453663
ENSG00000174996	PBANKA_113380	-0.302727600240839
ENSG00000163155	PBANKA_113380	-0.222510261645608
ENSG00000096433	PBANKA_113380	-0.225174382956846
ENSG00000155980	PBANKA_113380	-0.193752301496468
ENSG00000103150	PBANKA_113380	-0.250966769586181
ENSG00000121653	PBANKA_113380	-0.315097244335316
ENSG00000171723	PBANKA_113380	-0.25913992441425
ENSG00000136122	PBANKA_113380	-0.211230382887239
ENSG00000175866	PBANKA_113380	-0.188907520752038
ENSG00000170430	PBANKA_113380	-0.258833083570441
ENSG00000184083	PBANKA_113380	-0.205726761180532
ENSG00000104897	PBANKA_113380	-0.240604647099649
ENSG00000214128	PBANKA_113380	-0.256442532274331
ENSG00000064205	PBANKA_113380	-0.241485576058293
ENSG00000160293	PBANKA_113380	-0.237466645484733
ENSG00000052344	PBANKA_113380	-0.270067244608148
ENSG00000112167	PBANKA_113380	-0.234692336156662
ENSG00000139645	PBANKA_113380	-0.209133358236898
ENSG00000165527	PBANKA_113380	-0.219372653656553
ENSG00000175573	PBANKA_113380	-0.233241078783902
ENSG00000173918	PBANKA_113380	-0.264788139046851
ENSG00000184524	PBANKA_113380	-0.275183926354549
ENSG00000114251	PBANKA_113380	-0.238853117656343
ENSG00000175470	PBANKA_113380	-0.22286034059493
ENSG00000168589	PBANKA_113380	-0.209157672145655
ENSG00000110448	PBANKA_113380	-0.298664228444723
ENSG00000224051	PBANKA_113380	-0.222896390845888
ENSG00000141232	PBANKA_113380	-0.209153040935492
ENSG00000188488	PBANKA_113380	-0.321582293126796
ENSG00000178175	PBANKA_113380	-0.3150211172164
ENSG00000158321	PBANKA_113380	-0.245157929183909
ENSG00000105127	PBANKA_113380	-0.269673023773784
ENSG00000143393	PBANKA_113380	-0.237502206224077
ENSG00000116525	PBANKA_113380	-0.26682429604133
ENSG00000170873	PBANKA_113380	-0.253907140776337
ENSG00000196363	PBANKA_113380	-0.248584703416502
ENSG00000089177	PBANKA_113380	-0.24630732870087
ENSG00000171603	PBANKA_113380	-0.307822287082738
ENSG00000188385	PBANKA_113380	-0.222913813679437
ENSG00000125630	PBANKA_113380	-0.218005125733709
ENSG00000015285	PBANKA_113380	-0.229624787147911
ENSG00000184897	PBANKA_113380	-0.275851390518271
ENSG00000089597	PBANKA_113380	-0.292198187288199
ENSG00000205143	PBANKA_113380	-0.302742275216411
ENSG00000127561	PBANKA_113380	-0.361187639003373
ENSG00000205593	PBANKA_113380	-0.3246410191087
ENSG00000197746	PBANKA_113380	-0.238566477183042
ENSG00000105429	PBANKA_113380	-0.326518229670987
ENSG00000126464	PBANKA_113380	-0.382165278260652
ENSG00000179673	PBANKA_113380	-0.17988170049391
ENSG00000170265	PBANKA_113380	-0.25476864397548
ENSG00000170260	PBANKA_113380	-0.308343648960388
ENSG00000151640	PBANKA_113380	-0.190354969213216
ENSG00000141314	PBANKA_113380	-0.203481563618748
ENSG00000167281	PBANKA_113380	-0.201654492924625
ENSG00000020633	PBANKA_113380	-0.306623387403182
ENSG00000105229	PBANKA_113380	-0.251413838040353
ENSG00000182934	PBANKA_113380	-0.251984574142546
ENSG00000166897	PBANKA_113380	-0.218777414088542
ENSG00000124208	PBANKA_113380	-0.215639352939545
ENSG00000196968	PBANKA_113380	-0.226171401945386
ENSG00000058866	PBANKA_113380	-0.20100105147473
ENSG00000173674	PBANKA_113380	-0.204061855377733
ENSG00000174807	PBANKA_113380	-0.221558671596463
ENSG00000159792	PBANKA_113380	-0.292844857591647
ENSG00000187240	PBANKA_113380	-0.225630079441142
ENSG00000073861	PBANKA_113380	-0.301513031011963
ENSG00000179364	PBANKA_113380	-0.256146206081632
ENSG00000182325	PBANKA_113380	-0.269936276549241
ENSG00000166341	PBANKA_113380	-0.26653535763556
ENSG00000198911	PBANKA_113380	-0.239849757974223
ENSG00000075975	PBANKA_113380	-0.247739981670818
ENSG00000066056	PBANKA_113380	-0.213686876186438
ENSG00000162385	PBANKA_113380	-0.184096125231961
ENSG00000066117	PBANKA_113380	-0.252092241384263
ENSG00000204590	PBANKA_113380	-0.260626412052526
ENSG00000188064	PBANKA_113380	-0.246793262468649
ENSG00000184857	PBANKA_113380	-0.289228419096275
ENSG00000088808	PBANKA_113380	-0.275073358492932
ENSG00000186918	PBANKA_113380	-0.244483084192665
ENSG00000107164	PBANKA_113380	-0.22574964403428
ENSG00000008869	PBANKA_113380	-0.215596871656003
ENSG00000091136	PBANKA_113380	-0.203020065355781
ENSG00000198915	PBANKA_113380	-0.232880398810434
ENSG00000078549	PBANKA_113380	-0.217576175621068
ENSG00000189369	PBANKA_113380	-0.205294835644053
ENSG00000142102	PBANKA_113380	-0.225185026880822
ENSG00000128482	PBANKA_113380	-0.304511048808269
ENSG00000110171	PBANKA_113380	-0.352753714198208
ENSG00000100241	PBANKA_113380	-0.293193429180527
ENSG00000179222	PBANKA_113380	-0.253642922315525
ENSG00000125447	PBANKA_113380	-0.251998005948056
ENSG00000107731	PBANKA_113380	-0.234800821863093
ENSG00000162396	PBANKA_113380	-0.252660869676025
ENSG00000172534	PBANKA_113380	-0.224038900508531
ENSG00000176624	PBANKA_113380	-0.220527601139791
ENSG00000168795	PBANKA_113380	-0.208051435081398
ENSG00000123427	PBANKA_113380	-0.304181656790432
ENSG00000099783	PBANKA_113380	-0.189330989174325
ENSG00000179846	PBANKA_113380	-0.273879472136905
ENSG00000130726	PBANKA_113380	-0.288311949669323
ENSG00000137054	PBANKA_113380	-0.203311445785323
ENSG00000204574	PBANKA_113380	-0.232499498460899
ENSG00000126822	PBANKA_113380	-0.26277790620815
ENSG00000284691	PBANKA_113380	-0.240949699077119
ENSG00000186462	PBANKA_113380	-0.183642807399298
ENSG00000204922	PBANKA_113380	-0.212466703508144
ENSG00000171914	PBANKA_113380	-0.203959418781412
ENSG00000162104	PBANKA_113380	-0.249850746506023
ENSG00000109436	PBANKA_113380	-0.238662014035227
ENSG00000101883	PBANKA_113380	-0.236218037466855
ENSG00000147912	PBANKA_113380	-0.247013877371672
ENSG00000173567	PBANKA_113380	-0.209737003817579
ENSG00000258818	PBANKA_113380	-0.224098893259552
ENSG00000005206	PBANKA_113380	-0.300048245000511
ENSG00000141294	PBANKA_113380	-0.343813677633588
ENSG00000071894	PBANKA_113380	-0.331958563618046
ENSG00000186834	PBANKA_113380	-0.215640426781152
ENSG00000165917	PBANKA_113380	-0.237533118789539
ENSG00000110031	PBANKA_113380	-0.207870445847161
ENSG00000108395	PBANKA_113380	-0.240042422979718
ENSG00000187189	PBANKA_113380	-0.210591705984164
ENSG00000115041	PBANKA_113380	-0.188723531327338
ENSG00000084774	PBANKA_113380	-0.260376201534617
ENSG00000124171	PBANKA_113380	-0.179873167236176
ENSG00000076201	PBANKA_113380	-0.284374512492093
ENSG00000179562	PBANKA_113380	-0.214094695990406
ENSG00000182979	PBANKA_113380	-0.216128718387574
ENSG00000186174	PBANKA_113380	-0.356818191777619
ENSG00000165507	PBANKA_113380	-0.338897538388106
ENSG00000118402	PBANKA_113380	-0.19453182815722
ENSG00000124608	PBANKA_113380	-0.296266452421792
ENSG00000090776	PBANKA_113380	-0.206563937441994
ENSG00000158055	PBANKA_113380	-0.221218804779543
ENSG00000140320	PBANKA_113380	-0.246453877466673
ENSG00000198169	PBANKA_113380	-0.239385649657184
ENSG00000149091	PBANKA_113380	-0.226723013364771
ENSG00000130054	PBANKA_113380	-0.211263760204721
ENSG00000189120	PBANKA_113380	-0.268857332811776
ENSG00000183049	PBANKA_113380	-0.261245236985445
ENSG00000076351	PBANKA_113380	-0.200233527351922
ENSG00000165714	PBANKA_113380	-0.27447014948902
ENSG00000072958	PBANKA_113380	-0.214042861159008
ENSG00000102245	PBANKA_113380	-0.254978221206557
ENSG00000185127	PBANKA_113380	-0.202200212335056
ENSG00000066185	PBANKA_113380	-0.222374578224846
ENSG00000122133	PBANKA_113380	-0.208218813796779
ENSG00000171812	PBANKA_113380	-0.25042275069716
ENSG00000100253	PBANKA_113380	-0.325198016542998
ENSG00000138771	PBANKA_113380	-0.308585474858708
ENSG00000179071	PBANKA_113380	-0.231018877271486
ENSG00000196924	PBANKA_113380	-0.184595823156415
ENSG00000162836	PBANKA_113380	-0.208286986150514
ENSG00000248746	PBANKA_113380	-0.289200983363919
ENSG00000123570	PBANKA_113380	-0.245591068899988
ENSG00000178965	PBANKA_113380	-0.229445332440183
ENSG00000119203	PBANKA_113380	-0.216300914703691
ENSG00000142459	PBANKA_113380	-0.225152863917823
ENSG00000142552	PBANKA_113380	-0.277769728252825
ENSG00000154319	PBANKA_113380	-0.24962763553008
ENSG00000213402	PBANKA_113380	-0.258632585718787
ENSG00000169508	PBANKA_113380	-0.272164599135405
ENSG00000146966	PBANKA_113380	-0.222098185865072
ENSG00000186710	PBANKA_113380	-0.304558575679888
ENSG00000123064	PBANKA_113380	-0.233400305227615
ENSG00000130643	PBANKA_113380	-0.294022031841723
ENSG00000186815	PBANKA_113380	-0.227367996770256
ENSG00000168005	PBANKA_113380	-0.245978877438372
ENSG00000133597	PBANKA_113380	-0.24349737676813
ENSG00000100997	PBANKA_113380	-0.283829385646245
ENSG00000114650	PBANKA_113380	-0.276311595943853
ENSG00000057294	PBANKA_113380	-0.196635566516447
ENSG00000100994	PBANKA_113380	-0.267525000130285
ENSG00000137343	PBANKA_113380	-0.211893214915235
ENSG00000133056	PBANKA_113380	-0.232046730899053
ENSG00000143442	PBANKA_113380	-0.214687466567324
ENSG00000165512	PBANKA_113380	-0.205939317673255
ENSG00000196781	PBANKA_113380	-0.218988134296958
ENSG00000089154	PBANKA_113380	-0.272128203254452
ENSG00000204659	PBANKA_113380	-0.274746331301879
ENSG00000164099	PBANKA_113380	-0.33160217138431
ENSG00000120332	PBANKA_113380	-0.224491209661394
ENSG00000141026	PBANKA_113380	-0.279127469978703
ENSG00000163462	PBANKA_113380	-0.304440778156628
ENSG00000188636	PBANKA_113380	-0.249229374349936
ENSG00000153823	PBANKA_113380	-0.272349274687499
ENSG00000127884	PBANKA_113380	-0.287269648009655
ENSG00000198198	PBANKA_113380	-0.215244047168725
ENSG00000176884	PBANKA_113380	-0.313817876602571
ENSG00000110777	PBANKA_113380	-0.249099992305133
ENSG00000163794	PBANKA_113380	-0.240195399586262
ENSG00000138696	PBANKA_113380	-0.210131126223187
ENSG00000143375	PBANKA_113380	-0.224934755734698
ENSG00000148832	PBANKA_113380	-0.315354252905045
ENSG00000141756	PBANKA_113380	-0.285392269057783
ENSG00000130037	PBANKA_113380	-0.209586896428875
ENSG00000163655	PBANKA_113380	-0.22977068956882
ENSG00000183779	PBANKA_113380	-0.269880871665724
ENSG00000120820	PBANKA_113380	-0.273538259778641
ENSG00000177728	PBANKA_113380	-0.318996211353007
ENSG00000114646	PBANKA_113380	-0.257273597995955
ENSG00000156886	PBANKA_113380	-0.257099170560786
ENSG00000185129	PBANKA_113380	-0.213065584907522
ENSG00000054793	PBANKA_113380	0.301796859013947
ENSG00000130669	PBANKA_113380	-0.329258606684157
ENSG00000168398	PBANKA_113380	-0.27378333849832
ENSG00000100739	PBANKA_113380	-0.236196483568091
ENSG00000112584	PBANKA_113380	-0.220554726534928
ENSG00000239474	PBANKA_113380	-0.244623486381997
ENSG00000239306	PBANKA_113380	-0.290480102936339
ENSG00000196498	PBANKA_113380	-0.244412093189516
ENSG00000171772	PBANKA_113380	-0.226067316721152
ENSG00000168710	PBANKA_113380	-0.198258608871698
ENSG00000143171	PBANKA_113380	-0.25794063947637
ENSG00000185670	PBANKA_113380	-0.272902280323641
ENSG00000126012	PBANKA_113380	-0.232754431855107
ENSG00000156110	PBANKA_113380	-0.206035051348425
ENSG00000127334	PBANKA_113380	-0.239024196312434
ENSG00000163947	PBANKA_113380	-0.199682600556853
ENSG00000197226	PBANKA_113380	-0.243113494043352
ENSG00000244462	PBANKA_113380	-0.267529827725836
ENSG00000167778	PBANKA_113380	-0.262773590517578
ENSG00000164889	PBANKA_113380	-0.279937932594199
ENSG00000121053	PBANKA_113380	-0.23692422623168
ENSG00000075240	PBANKA_113380	-0.231001344349964
ENSG00000108262	PBANKA_113380	-0.276136005900052
ENSG00000147234	PBANKA_113380	-0.267037136110644
ENSG00000142528	PBANKA_113380	-0.206968786201835
ENSG00000182195	PBANKA_113380	-0.291280999878763
ENSG00000090861	PBANKA_113380	-0.286614248986039
ENSG00000102390	PBANKA_113380	-0.270037527187793
ENSG00000167549	PBANKA_113380	-0.320459120333912
ENSG00000144028	PBANKA_113380	-0.214025983378037
ENSG00000074527	PBANKA_113380	-0.245621502322879
ENSG00000135253	PBANKA_113380	-0.330264046943203
ENSG00000156966	PBANKA_113380	-0.188831660963655
ENSG00000163354	PBANKA_113380	-0.192333553383609
ENSG00000112357	PBANKA_113380	-0.237294043116872
ENSG00000158423	PBANKA_113380	-0.308688215986284
ENSG00000198771	PBANKA_113380	-0.219829041209373
ENSG00000214309	PBANKA_113380	-0.215052883594232
ENSG00000167615	PBANKA_113380	-0.29684629537064
ENSG00000182580	PBANKA_113380	-0.257252195268442
ENSG00000145191	PBANKA_113380	-0.250000081177068
ENSG00000111432	PBANKA_113380	-0.190702801894035
ENSG00000243284	PBANKA_113380	-0.249727029803824
ENSG00000125207	PBANKA_113380	-0.185283266426405
ENSG00000005379	PBANKA_113380	-0.328411446019364
ENSG00000186628	PBANKA_113380	-0.228186901013275
ENSG00000162723	PBANKA_113380	-0.317039820130379
ENSG00000167535	PBANKA_113380	-0.313348191485396
ENSG00000158246	PBANKA_113380	-0.24819932433891
ENSG00000145248	PBANKA_113380	-0.218438207098332
ENSG00000198835	PBANKA_113380	-0.290713727854154
ENSG00000033100	PBANKA_113380	-0.252775847693023
ENSG00000165704	PBANKA_113380	-0.224694592914166
ENSG00000161509	PBANKA_113380	-0.291323115819963
ENSG00000009335	PBANKA_113380	-0.236509278608441
ENSG00000083093	PBANKA_113380	-0.241571124994232
ENSG00000131788	PBANKA_113380	-0.243802282753538
ENSG00000011021	PBANKA_113380	-0.242498208792385
ENSG00000185105	PBANKA_113380	-0.352320867754062
ENSG00000168118	PBANKA_113380	-0.244931183541922
ENSG00000181656	PBANKA_113380	-0.30061260667536
ENSG00000198648	PBANKA_113380	-0.247340301406898
ENSG00000164818	PBANKA_113380	-0.233730518967835
ENSG00000272031	PBANKA_113380	-0.328626779146883
ENSG00000271601	PBANKA_113380	-0.262853443894399
ENSG00000172819	PBANKA_113380	-0.229676301781975
ENSG00000104881	PBANKA_113380	-0.337668121417523
ENSG00000135763	PBANKA_113380	-0.245870998350866
ENSG00000048828	PBANKA_113380	-0.21448506634014
ENSG00000162694	PBANKA_113380	-0.252945825273179
ENSG00000146063	PBANKA_113380	-0.251512052751595
ENSG00000139970	PBANKA_113380	-0.236237680581788
ENSG00000138111	PBANKA_113380	-0.29935511411341
ENSG00000204104	PBANKA_113380	-0.24929897830026
ENSG00000249715	PBANKA_113380	-0.272609476470719
ENSG00000247626	PBANKA_113380	-0.226651651854488
ENSG00000173275	PBANKA_113380	-0.271487850419993
ENSG00000233608	PBANKA_113380	0.251027965644466
ENSG00000189091	PBANKA_113380	-0.20065818352071
ENSG00000124181	PBANKA_113380	-0.236208371762812
ENSG00000117868	PBANKA_113380	-0.216876405488604
ENSG00000106018	PBANKA_113380	-0.207287315674191
ENSG00000075945	PBANKA_113380	-0.225195842822616
ENSG00000157368	PBANKA_113380	-0.244588927993081
ENSG00000132613	PBANKA_113380	-0.234046406309838
ENSG00000196187	PBANKA_113380	-0.220763950180212
ENSG00000158158	PBANKA_113380	-0.309066594660354
ENSG00000115840	PBANKA_113380	-0.205800338995683
ENSG00000060718	PBANKA_113380	-0.273808406134462
ENSG00000196961	PBANKA_113380	-0.262146094290286
ENSG00000134853	PBANKA_113380	-0.216330793937334
ENSG00000175727	PBANKA_113380	-0.22845161063462
ENSG00000158113	PBANKA_113380	-0.307833634176611
ENSG00000158022	PBANKA_113380	-0.281003720898752
ENSG00000175084	PBANKA_113380	-0.226269230778818
ENSG00000179583	PBANKA_113380	-0.263307287374708
ENSG00000263639	PBANKA_113380	-0.19643971712128
ENSG00000077044	PBANKA_113380	-0.209441935838099
ENSG00000143799	PBANKA_113380	-0.222465977620419
ENSG00000136715	PBANKA_113380	-0.24063724011686
ENSG00000107758	PBANKA_113380	-0.193874681631413
ENSG00000198952	PBANKA_113380	-0.23481333267086
ENSG00000155008	PBANKA_113380	-0.193230688189364
ENSG00000147180	PBANKA_113380	-0.233779588767167
ENSG00000124006	PBANKA_113380	-0.218613285427561
ENSG00000162757	PBANKA_113380	-0.228382694336568
ENSG00000135643	PBANKA_113380	-0.256891659072698
ENSG00000111674	PBANKA_113380	-0.287700825349929
ENSG00000116604	PBANKA_113380	-0.232479830438218
ENSG00000130787	PBANKA_113380	-0.222587685232135
ENSG00000104973	PBANKA_113380	-0.294973391623984
ENSG00000125531	PBANKA_113380	-0.297040870520971
ENSG00000104946	PBANKA_113380	-0.263003367908999
ENSG00000149930	PBANKA_113380	-0.237240224839201
ENSG00000130985	PBANKA_113380	-0.275682582260219
ENSG00000165672	PBANKA_113380	-0.233564394955418
ENSG00000198400	PBANKA_113380	-0.193271704466908
ENSG00000137747	PBANKA_113380	-0.220238997987588
ENSG00000198873	PBANKA_113380	-0.274080179261514
ENSG00000176946	PBANKA_113380	-0.228336908312649
ENSG00000179456	PBANKA_113380	-0.200578770842517
ENSG00000188026	PBANKA_113380	-0.2436620807707
ENSG00000100600	PBANKA_113380	-0.225961312679977
ENSG00000114654	PBANKA_113380	-0.349373194769207
ENSG00000178187	PBANKA_113380	-0.211953225822758
ENSG00000234284	PBANKA_113380	-0.208515804257208
ENSG00000107651	PBANKA_113380	-0.212616326502622
ENSG00000175262	PBANKA_113380	-0.323389529821057
ENSG00000198851	PBANKA_113380	-0.303053957643909
ENSG00000127528	PBANKA_113390	-0.231655470416234
ENSG00000114854	PBANKA_113390	-0.193860292710763
ENSG00000154767	PBANKA_113390	-0.245534968776676
ENSG00000170876	PBANKA_113390	-0.228135763862166
ENSG00000104998	PBANKA_113390	-0.232544104441638
ENSG00000145016	PBANKA_113390	-0.225559771271485
ENSG00000099991	PBANKA_113390	-0.268382118273112
ENSG00000188162	PBANKA_113390	-0.223689871023276
ENSG00000167895	PBANKA_113390	-0.229361725966479
ENSG00000177731	PBANKA_113390	-0.234280608506107
ENSG00000186231	PBANKA_113390	-0.215138769157348
ENSG00000105679	PBANKA_113390	-0.206265953264085
ENSG00000172037	PBANKA_113390	-0.22281528032052
ENSG00000064300	PBANKA_113390	-0.199862673696718
ENSG00000182575	PBANKA_113390	-0.234286550729392
ENSG00000128040	PBANKA_113390	-0.225994552800545
ENSG00000183186	PBANKA_113390	-0.205341015995098
ENSG00000162139	PBANKA_113390	-0.256261224460785
ENSG00000244588	PBANKA_113390	-0.272481203741943
ENSG00000187566	PBANKA_113390	-0.224141881816925
ENSG00000100324	PBANKA_113390	-0.226256474286649
ENSG00000139508	PBANKA_113390	-0.241229231187415
ENSG00000174721	PBANKA_113390	-0.288661396329374
ENSG00000095564	PBANKA_113390	-0.200680512334587
ENSG00000121440	PBANKA_113390	-0.210335710082585
ENSG00000165458	PBANKA_113390	-0.225892788821076
ENSG00000068724	PBANKA_113390	-0.22998439051451
ENSG00000185453	PBANKA_113390	-0.211366743142162
ENSG00000104427	PBANKA_113390	-0.234609586139745
ENSG00000117215	PBANKA_113390	-0.193854776457315
ENSG00000158786	PBANKA_113390	-0.209033448684107
ENSG00000149782	PBANKA_113390	-0.210823837547606
ENSG00000085644	PBANKA_113390	-0.251113089402769
ENSG00000149476	PBANKA_113390	-0.211764742570239
ENSG00000100426	PBANKA_113390	-0.217271894176759
ENSG00000127580	PBANKA_113390	-0.217446233803984
ENSG00000132622	PBANKA_113390	-0.236402853084601
ENSG00000131067	PBANKA_113390	-0.234260834194935
ENSG00000126254	PBANKA_113390	-0.188550838335358
ENSG00000156453	PBANKA_113390	-0.225524869696474
ENSG00000100027	PBANKA_113390	-0.275815020051481
ENSG00000123171	PBANKA_113390	0.310733436725449
ENSG00000043143	PBANKA_113390	-0.25504053582204
ENSG00000180340	PBANKA_113390	-0.262250675528429
ENSG00000171649	PBANKA_113390	-0.240975421521185
ENSG00000205927	PBANKA_113390	-0.213002688802538
ENSG00000173991	PBANKA_113390	-0.263338122762809
ENSG00000106948	PBANKA_113390	-0.22452317242257
ENSG00000240764	PBANKA_113390	-0.187442106730599
ENSG00000123143	PBANKA_113390	-0.190693403205159
ENSG00000101224	PBANKA_113390	-0.205300768759704
ENSG00000169129	PBANKA_113390	-0.218742248675594
ENSG00000177051	PBANKA_113390	-0.243633708249992
ENSG00000182578	PBANKA_113390	-0.189203702005697
ENSG00000160469	PBANKA_113390	-0.232962588725869
ENSG00000196639	PBANKA_113390	-0.186532170242616
ENSG00000164050	PBANKA_113390	-0.20725172031654
ENSG00000126368	PBANKA_113390	-0.277584037523707
ENSG00000130382	PBANKA_113390	-0.248124038976079
ENSG00000185800	PBANKA_113390	-0.234451785059077
ENSG00000137802	PBANKA_113390	-0.200622336674554
ENSG00000186188	PBANKA_113390	-0.191431469996977
ENSG00000221946	PBANKA_113390	-0.206487438624232
ENSG00000099889	PBANKA_113390	-0.248975771468576
ENSG00000047662	PBANKA_113390	-0.228355881209628
ENSG00000161395	PBANKA_113390	-0.25428421056731
ENSG00000046647	PBANKA_113390	-0.240282027554565
ENSG00000117425	PBANKA_113390	-0.219201053916355
ENSG00000176454	PBANKA_113390	-0.231702358752828
ENSG00000145506	PBANKA_113390	-0.205397256327991
ENSG00000153976	PBANKA_113390	-0.211621203165922
ENSG00000168546	PBANKA_113390	-0.2175557727442
ENSG00000165661	PBANKA_113390	-0.206719179438705
ENSG00000180787	PBANKA_113390	-0.221712859525194
ENSG00000172340	PBANKA_113390	-0.229275259211569
ENSG00000124191	PBANKA_113390	-0.201745529033121
ENSG00000116786	PBANKA_113390	-0.221217265602965
ENSG00000142235	PBANKA_113390	-0.234709159638314
ENSG00000126107	PBANKA_113390	-0.25322059292259
ENSG00000188060	PBANKA_113390	-0.226346818704809
ENSG00000078814	PBANKA_113390	-0.207528161926032
ENSG00000105516	PBANKA_113390	-0.312475879900054
ENSG00000122025	PBANKA_113390	-0.248744044731688
ENSG00000213676	PBANKA_113390	-0.219131393082939
ENSG00000148843	PBANKA_113390	-0.258370321074864
ENSG00000185614	PBANKA_113390	-0.228556765459723
ENSG00000129219	PBANKA_113390	-0.223486015843835
ENSG00000013523	PBANKA_113390	-0.259973708148184
ENSG00000227500	PBANKA_113390	-0.186803824669483
ENSG00000090932	PBANKA_113390	-0.182460045970932
ENSG00000007516	PBANKA_113390	-0.281880675974918
ENSG00000108813	PBANKA_113390	-0.189956577449639
ENSG00000244752	PBANKA_113390	-0.199850767927934
ENSG00000197136	PBANKA_113390	-0.193457064940022
ENSG00000198026	PBANKA_113390	-0.21446900439516
ENSG00000165271	PBANKA_113390	-0.251748941492667
ENSG00000185019	PBANKA_113390	-0.225089839479035
ENSG00000177943	PBANKA_113390	-0.217207082108985
ENSG00000105204	PBANKA_113390	-0.25288044692558
ENSG00000131697	PBANKA_113390	-0.21130781488129
ENSG00000183741	PBANKA_113390	-0.247505110934372
ENSG00000148396	PBANKA_113390	-0.211232732962535
ENSG00000176058	PBANKA_113390	-0.200093978452473
ENSG00000119401	PBANKA_113390	-0.25219170184051
ENSG00000162390	PBANKA_113390	-0.241924823926402
ENSG00000162391	PBANKA_113390	-0.25328987134651
ENSG00000136457	PBANKA_113390	-0.217623509472298
ENSG00000163697	PBANKA_113390	-0.213068161804236
ENSG00000241127	PBANKA_113390	-0.186357174488688
ENSG00000160396	PBANKA_113390	-0.235496141758132
ENSG00000121390	PBANKA_113390	-0.197494612651423
ENSG00000106336	PBANKA_113390	-0.2352337908237
ENSG00000065989	PBANKA_113390	-0.237664268400903
ENSG00000155034	PBANKA_113390	-0.219296584498516
ENSG00000251692	PBANKA_113390	-0.233116657195267
ENSG00000105662	PBANKA_113390	-0.2460297034452
ENSG00000032444	PBANKA_113390	-0.241178452906072
ENSG00000165072	PBANKA_113390	-0.217487094708271
ENSG00000188747	PBANKA_113390	-0.270372922370764
ENSG00000131584	PBANKA_113390	-0.260374040147804
ENSG00000010319	PBANKA_113390	-0.218419091806612
ENSG00000007952	PBANKA_113390	-0.224481027719773
ENSG00000176771	PBANKA_113390	-0.225437777023988
ENSG00000065717	PBANKA_113390	-0.249948242130474
ENSG00000132024	PBANKA_113390	-0.237602573896676
ENSG00000132016	PBANKA_113390	-0.218781980414333
ENSG00000215475	PBANKA_113390	-0.249305046890058
ENSG00000075073	PBANKA_113390	-0.219049322841408
ENSG00000156463	PBANKA_113390	-0.198687397366442
ENSG00000135457	PBANKA_113390	-0.203052131912959
ENSG00000162849	PBANKA_113390	-0.214241706500517
ENSG00000100403	PBANKA_113390	-0.224344269223062
ENSG00000132361	PBANKA_113390	-0.236156643540536
ENSG00000160323	PBANKA_113390	-0.22496163182645
ENSG00000134253	PBANKA_113390	-0.232506156731064
ENSG00000198870	PBANKA_113390	-0.234101605156859
ENSG00000137764	PBANKA_113390	-0.241190983365696
ENSG00000189319	PBANKA_113390	-0.207313930672051
ENSG00000130827	PBANKA_113390	-0.201208526570151
ENSG00000180921	PBANKA_113390	-0.225498240177269
ENSG00000186810	PBANKA_113390	-0.229922956735933
ENSG00000203943	PBANKA_113390	-0.232080711948848
ENSG00000002587	PBANKA_113390	-0.243458354237335
ENSG00000130758	PBANKA_113390	-0.232445521405505
ENSG00000133243	PBANKA_113390	-0.226473587145786
ENSG00000039523	PBANKA_113390	-0.235645355323055
ENSG00000104814	PBANKA_113390	-0.209650196817058
ENSG00000087365	PBANKA_113390	-0.23250226165011
ENSG00000184402	PBANKA_113390	-0.258419762969401
ENSG00000135519	PBANKA_113390	-0.248554657508885
ENSG00000175198	PBANKA_113390	-0.190388378521974
ENSG00000138028	PBANKA_113390	-0.215781271089214
ENSG00000078900	PBANKA_113390	-0.229953372532029
ENSG00000102001	PBANKA_113390	-0.200424337698917
ENSG00000111249	PBANKA_113390	-0.253556589707136
ENSG00000103047	PBANKA_113390	-0.225573606234125
ENSG00000205084	PBANKA_113390	-0.219079224260768
ENSG00000102699	PBANKA_113390	-0.21657582806939
ENSG00000182218	PBANKA_113390	-0.20237350133865
ENSG00000100412	PBANKA_113390	-0.224974625145204
ENSG00000125966	PBANKA_113390	-0.190997325567495
ENSG00000125485	PBANKA_113390	-0.204289285644795
ENSG00000214357	PBANKA_113390	-0.230342640174441
ENSG00000183134	PBANKA_113390	-0.276933917604673
ENSG00000168032	PBANKA_113390	0.283927747038778
ENSG00000140990	PBANKA_113390	-0.226498076264178
ENSG00000120896	PBANKA_113390	-0.248624425990855
ENSG00000261236	PBANKA_113390	-0.223013684534561
ENSG00000175115	PBANKA_113390	-0.25137447700092
ENSG00000110844	PBANKA_113390	-0.197466997100907
ENSG00000117318	PBANKA_113390	-0.224241009639512
ENSG00000185112	PBANKA_113390	-0.215383099034101
ENSG00000099810	PBANKA_113390	-0.214434484855041
ENSG00000110148	PBANKA_113390	-0.189718476914746
ENSG00000133392	PBANKA_113390	-0.219727244078352
ENSG00000159753	PBANKA_113390	-0.206668238975767
ENSG00000143126	PBANKA_113390	-0.237862952042081
ENSG00000099904	PBANKA_113390	-0.22931551730578
ENSG00000083290	PBANKA_113390	-0.234673779200988
ENSG00000126895	PBANKA_113390	-0.19079693207415
ENSG00000234409	PBANKA_113390	-0.257964791491164
ENSG00000040608	PBANKA_113390	-0.248726464510557
ENSG00000204366	PBANKA_113390	-0.230277942576303
ENSG00000004777	PBANKA_113390	-0.214074798125163
ENSG00000105726	PBANKA_113390	-0.199869338249161
ENSG00000174326	PBANKA_113390	-0.197023642115492
ENSG00000169071	PBANKA_113390	-0.247858310951829
ENSG00000157703	PBANKA_113390	-0.192542323780595
ENSG00000177380	PBANKA_113390	-0.219093428912368
ENSG00000244486	PBANKA_113390	-0.226273391261043
ENSG00000163833	PBANKA_113390	-0.241352036839923
ENSG00000174996	PBANKA_113390	-0.234760756702286
ENSG00000103150	PBANKA_113390	-0.206651727189416
ENSG00000121653	PBANKA_113390	-0.228447776331693
ENSG00000171723	PBANKA_113390	-0.218223284421366
ENSG00000214128	PBANKA_113390	-0.19408951613054
ENSG00000064205	PBANKA_113390	-0.205109406820104
ENSG00000052344	PBANKA_113390	-0.18457048187808
ENSG00000184524	PBANKA_113390	-0.200208169583164
ENSG00000110448	PBANKA_113390	-0.242638692757045
ENSG00000188488	PBANKA_113390	-0.242549644429025
ENSG00000178175	PBANKA_113390	-0.236325274889184
ENSG00000158321	PBANKA_113390	-0.222440780347343
ENSG00000116525	PBANKA_113390	-0.197747081456035
ENSG00000170873	PBANKA_113390	-0.219115328761865
ENSG00000171603	PBANKA_113390	-0.236753252669652
ENSG00000126804	PBANKA_113390	-0.204709204018788
ENSG00000125630	PBANKA_113390	-0.225072909885545
ENSG00000184897	PBANKA_113390	-0.225145358573877
ENSG00000089597	PBANKA_113390	-0.217821266701007
ENSG00000205143	PBANKA_113390	-0.226109789753429
ENSG00000127561	PBANKA_113390	-0.2708278972544
ENSG00000205593	PBANKA_113390	-0.228738838878327
ENSG00000105429	PBANKA_113390	-0.246804713926463
ENSG00000126464	PBANKA_113390	-0.283118918916808
ENSG00000170260	PBANKA_113390	-0.242529791973685
ENSG00000164168	PBANKA_113390	-0.223045176091549
ENSG00000020633	PBANKA_113390	-0.241208798910428
ENSG00000196968	PBANKA_113390	-0.237118869280254
ENSG00000159792	PBANKA_113390	-0.231340403585665
ENSG00000066117	PBANKA_113390	-0.221245752017608
ENSG00000184857	PBANKA_113390	-0.24862861313086
ENSG00000142102	PBANKA_113390	-0.231270956017073
ENSG00000110171	PBANKA_113390	-0.280592258604771
ENSG00000100241	PBANKA_113390	-0.207834517778566
ENSG00000125447	PBANKA_113390	-0.209230354708592
ENSG00000107731	PBANKA_113390	-0.182546558231516
ENSG00000123427	PBANKA_113390	-0.264064311928494
ENSG00000179846	PBANKA_113390	-0.233271865972193
ENSG00000130726	PBANKA_113390	-0.222085291172919
ENSG00000005206	PBANKA_113390	-0.252964089199246
ENSG00000141294	PBANKA_113390	-0.256161727269732
ENSG00000071894	PBANKA_113390	-0.236127744568675
ENSG00000108395	PBANKA_113390	-0.228939206103134
ENSG00000247746	PBANKA_113390	-0.226577668934436
ENSG00000124171	PBANKA_113390	-0.213467100634549
ENSG00000186174	PBANKA_113390	-0.269161376092765
ENSG00000165507	PBANKA_113390	-0.26323713952502
ENSG00000124608	PBANKA_113390	-0.227124078329338
ENSG00000198169	PBANKA_113390	-0.238297006624542
ENSG00000076351	PBANKA_113390	-0.183806870340196
ENSG00000102245	PBANKA_113390	-0.233612736523645
ENSG00000066185	PBANKA_113390	-0.222238922869298
ENSG00000171812	PBANKA_113390	-0.227313232135466
ENSG00000100253	PBANKA_113390	-0.233164638528064
ENSG00000183161	PBANKA_113390	-0.229511505049813
ENSG00000138771	PBANKA_113390	-0.231479146083555
ENSG00000123570	PBANKA_113390	-0.22079547642926
ENSG00000142552	PBANKA_113390	-0.199802962048566
ENSG00000169508	PBANKA_113390	-0.248499271405495
ENSG00000186710	PBANKA_113390	-0.280306593792772
ENSG00000130643	PBANKA_113390	-0.216891643732016
ENSG00000114650	PBANKA_113390	-0.24337122641937
ENSG00000057294	PBANKA_113390	-0.196386444220812
ENSG00000137343	PBANKA_113390	-0.196267703229026
ENSG00000143442	PBANKA_113390	-0.206767166401046
ENSG00000204659	PBANKA_113390	-0.223563647339705
ENSG00000164099	PBANKA_113390	-0.240323921456804
ENSG00000141026	PBANKA_113390	-0.245463804850163
ENSG00000163462	PBANKA_113390	-0.252347585798769
ENSG00000176884	PBANKA_113390	-0.232666243273504
ENSG00000110777	PBANKA_113390	-0.217824717292514
ENSG00000148832	PBANKA_113390	-0.26262996323115
ENSG00000120820	PBANKA_113390	-0.228741052155209
ENSG00000177728	PBANKA_113390	-0.246322744822381
ENSG00000185129	PBANKA_113390	-0.23263295789155
ENSG00000054793	PBANKA_113390	0.285543995375965
ENSG00000130669	PBANKA_113390	-0.244333126896887
ENSG00000168398	PBANKA_113390	-0.199738910426824
ENSG00000239306	PBANKA_113390	-0.212590858771865
ENSG00000196498	PBANKA_113390	-0.189482523997749
ENSG00000171772	PBANKA_113390	-0.194414983290166
ENSG00000143171	PBANKA_113390	-0.190689493446708
ENSG00000185670	PBANKA_113390	-0.2354987222782
ENSG00000127334	PBANKA_113390	-0.235795060731539
ENSG00000164889	PBANKA_113390	-0.23326603508031
ENSG00000182195	PBANKA_113390	-0.224261486935226
ENSG00000090861	PBANKA_113390	-0.225808996861473
ENSG00000167549	PBANKA_113390	-0.248427070969516
ENSG00000135253	PBANKA_113390	-0.270234339690873
ENSG00000158423	PBANKA_113390	-0.220783455355867
ENSG00000167615	PBANKA_113390	-0.224020059155911
ENSG00000182580	PBANKA_113390	-0.208339886522466
ENSG00000243284	PBANKA_113390	-0.213876581296262
ENSG00000005379	PBANKA_113390	-0.265093554732607
ENSG00000162723	PBANKA_113390	-0.23549473249676
ENSG00000167535	PBANKA_113390	-0.237601296430529
ENSG00000198835	PBANKA_113390	-0.242736830985929
ENSG00000161509	PBANKA_113390	-0.21576899385042
ENSG00000185105	PBANKA_113390	-0.259157226799471
ENSG00000116574	PBANKA_113390	-0.208903060389074
ENSG00000181656	PBANKA_113390	-0.220346607301682
ENSG00000164818	PBANKA_113390	-0.210050139628577
ENSG00000272031	PBANKA_113390	-0.275281865768275
ENSG00000271601	PBANKA_113390	-0.244553839626447
ENSG00000104881	PBANKA_113390	-0.255825143006135
ENSG00000138111	PBANKA_113390	-0.235171053495485
ENSG00000247626	PBANKA_113390	-0.231260536962947
ENSG00000173275	PBANKA_113390	-0.26394972020554
ENSG00000233608	PBANKA_113390	0.269762660871592
ENSG00000075945	PBANKA_113390	-0.225662592865209
ENSG00000157368	PBANKA_113390	-0.172903671733433
ENSG00000158158	PBANKA_113390	-0.218094105726605
ENSG00000196961	PBANKA_113390	-0.199525187973298
ENSG00000158113	PBANKA_113390	-0.240377896267801
ENSG00000179583	PBANKA_113390	-0.213555083493401
ENSG00000143799	PBANKA_113390	-0.224877299584869
ENSG00000111674	PBANKA_113390	-0.224277405540231
ENSG00000104973	PBANKA_113390	-0.208306373616011
ENSG00000125531	PBANKA_113390	-0.270678592181885
ENSG00000104946	PBANKA_113390	-0.195834153806523
ENSG00000188026	PBANKA_113390	-0.252137157663847
ENSG00000114654	PBANKA_113390	-0.257109695406965
ENSG00000175262	PBANKA_113390	-0.241610274545629
ENSG00000198851	PBANKA_113390	-0.241825073949046
ENSG00000127528	PBANKA_113400	-0.258576426349921
ENSG00000139597	PBANKA_113400	0.24700572577179
ENSG00000104998	PBANKA_113400	-0.237235809476144
ENSG00000180628	PBANKA_113400	0.402396873298484
ENSG00000181856	PBANKA_113400	0.503005861558477
ENSG00000119782	PBANKA_113400	0.561469913247729
ENSG00000112146	PBANKA_113400	0.49939640965481
ENSG00000013306	PBANKA_113400	0.556516386776482
ENSG00000107882	PBANKA_113400	-0.250764669152032
ENSG00000099991	PBANKA_113400	-0.279492187916737
ENSG00000068971	PBANKA_113400	0.331344303402284
ENSG00000188162	PBANKA_113400	-0.245549931423346
ENSG00000167895	PBANKA_113400	-0.24338726417491
ENSG00000110011	PBANKA_113400	0.415162600405481
ENSG00000105679	PBANKA_113400	-0.240521546640567
ENSG00000125818	PBANKA_113400	0.527568306332425
ENSG00000151364	PBANKA_113400	-0.25350826124593
ENSG00000172037	PBANKA_113400	-0.257636832001968
ENSG00000064300	PBANKA_113400	-0.246067487001301
ENSG00000182575	PBANKA_113400	-0.251930405224401
ENSG00000183186	PBANKA_113400	-0.233052485295471
ENSG00000008952	PBANKA_113400	0.325631574787815
ENSG00000244588	PBANKA_113400	-0.225439709861973
ENSG00000174564	PBANKA_113400	0.25489865411816
ENSG00000255587	PBANKA_113400	-0.219156141414781
ENSG00000204815	PBANKA_113400	0.553249655089972
ENSG00000095932	PBANKA_113400	0.379496302927611
ENSG00000132522	PBANKA_113400	0.456401354432903
ENSG00000182919	PBANKA_113400	0.220496707153743
ENSG00000103148	PBANKA_113400	0.532370564905959
ENSG00000079459	PBANKA_113400	0.400528052488225
ENSG00000164751	PBANKA_113400	0.291289919265961
ENSG00000172270	PBANKA_113400	0.434040625908798
ENSG00000169744	PBANKA_113400	-0.20804485903662
ENSG00000107554	PBANKA_113400	-0.224042043144726
ENSG00000100324	PBANKA_113400	-0.257881376001399
ENSG00000134884	PBANKA_113400	0.228550103710831
ENSG00000137364	PBANKA_113400	0.288745419070577
ENSG00000121440	PBANKA_113400	-0.236294504151821
ENSG00000236980	PBANKA_113400	-0.209953144408392
ENSG00000126391	PBANKA_113400	-0.191400857810819
ENSG00000087460	PBANKA_113400	0.550328655938012
ENSG00000174405	PBANKA_113400	0.248624364638538
ENSG00000106992	PBANKA_113400	0.565562681546464
ENSG00000148484	PBANKA_113400	0.249947831342272
ENSG00000125037	PBANKA_113400	0.558334866655443
ENSG00000117215	PBANKA_113400	-0.209412183672146
ENSG00000149782	PBANKA_113400	-0.21183780351776
ENSG00000123933	PBANKA_113400	0.524527593678299
ENSG00000164530	PBANKA_113400	-0.21996722918165
ENSG00000121579	PBANKA_113400	0.212957717466346
ENSG00000187997	PBANKA_113400	0.348990681273684
ENSG00000153814	PBANKA_113400	0.487078818252691
ENSG00000204469	PBANKA_113400	-0.240851446048277
ENSG00000146233	PBANKA_113400	-0.209358517492609
ENSG00000127580	PBANKA_113400	-0.268561311199635
ENSG00000143947	PBANKA_113400	0.302203517517564
ENSG00000166947	PBANKA_113400	0.269744484648209
ENSG00000132622	PBANKA_113400	-0.259980806042244
ENSG00000137198	PBANKA_113400	0.460155326812923
ENSG00000146535	PBANKA_113400	0.41375390184581
ENSG00000156453	PBANKA_113400	-0.253568749142761
ENSG00000138867	PBANKA_113400	0.352597417523803
ENSG00000121104	PBANKA_113400	0.408344615322006
ENSG00000085831	PBANKA_113400	0.260123825550945
ENSG00000147570	PBANKA_113400	0.30086352074604
ENSG00000164237	PBANKA_113400	0.454193288342218
ENSG00000167671	PBANKA_113400	0.553565798090369
ENSG00000155097	PBANKA_113400	0.240622340649591
ENSG00000110315	PBANKA_113400	0.297397363889051
ENSG00000240694	PBANKA_113400	0.337514856444072
ENSG00000043143	PBANKA_113400	-0.225295386341405
ENSG00000132376	PBANKA_113400	0.410710118124439
ENSG00000136840	PBANKA_113400	0.530166013073228
ENSG00000205927	PBANKA_113400	-0.221157044228924
ENSG00000173991	PBANKA_113400	-0.269291142806274
ENSG00000169032	PBANKA_113400	-0.232870920972479
ENSG00000106948	PBANKA_113400	-0.207942161896307
ENSG00000240764	PBANKA_113400	-0.260202549094053
ENSG00000138031	PBANKA_113400	0.280800366633079
ENSG00000123143	PBANKA_113400	-0.24010819909519
ENSG00000167103	PBANKA_113400	0.487901970355254
ENSG00000185198	PBANKA_113400	-0.201155295015904
ENSG00000108773	PBANKA_113400	-0.249586993794716
ENSG00000164241	PBANKA_113400	0.333769101533752
ENSG00000169129	PBANKA_113400	-0.221458584307121
ENSG00000105701	PBANKA_113400	0.529789334814113
ENSG00000145757	PBANKA_113400	0.292662081807449
ENSG00000115756	PBANKA_113400	0.456923654527216
ENSG00000175449	PBANKA_113400	0.314080703563682
ENSG00000160469	PBANKA_113400	-0.231235436045816
ENSG00000131495	PBANKA_113400	0.316902231457563
ENSG00000172738	PBANKA_113400	0.376627586572142
ENSG00000136908	PBANKA_113400	0.52218413135642
ENSG00000134419	PBANKA_113400	0.421848644713441
ENSG00000204444	PBANKA_113400	0.413227779374216
ENSG00000126368	PBANKA_113400	-0.304193197816257
ENSG00000164615	PBANKA_113400	0.285505231298283
ENSG00000160298	PBANKA_113400	0.412319715663377
ENSG00000214456	PBANKA_113400	0.254406232484535
ENSG00000107262	PBANKA_113400	0.55465607884905
ENSG00000185800	PBANKA_113400	-0.243687764200205
ENSG00000186188	PBANKA_113400	-0.214201902513722
ENSG00000221946	PBANKA_113400	-0.283456288241624
ENSG00000141480	PBANKA_113400	0.551001755633837
ENSG00000099889	PBANKA_113400	-0.276776721662048
ENSG00000171552	PBANKA_113400	0.51341155781599
ENSG00000112972	PBANKA_113400	0.231287374624644
ENSG00000146072	PBANKA_113400	-0.219036766160261
ENSG00000114209	PBANKA_113400	0.256157176987739
ENSG00000129518	PBANKA_113400	0.250342971099735
ENSG00000078618	PBANKA_113400	0.271371407994201
ENSG00000151881	PBANKA_113400	0.259694955090165
ENSG00000141497	PBANKA_113400	0.30773163366521
ENSG00000145506	PBANKA_113400	-0.248426109422488
ENSG00000168546	PBANKA_113400	-0.234048163662279
ENSG00000165821	PBANKA_113400	-0.253311864690858
ENSG00000147454	PBANKA_113400	0.510927067073851
ENSG00000120256	PBANKA_113400	-0.219388911384708
ENSG00000100100	PBANKA_113400	0.260628099473707
ENSG00000100325	PBANKA_113400	0.499165765167974
ENSG00000124191	PBANKA_113400	-0.232435778104317
ENSG00000136888	PBANKA_113400	0.296373776584022
ENSG00000112425	PBANKA_113400	0.293644356747046
ENSG00000142235	PBANKA_113400	-0.264993225213633
ENSG00000126088	PBANKA_113400	0.320425248019037
ENSG00000136819	PBANKA_113400	0.531952239568429
ENSG00000104941	PBANKA_113400	-0.217021698076127
ENSG00000137462	PBANKA_113400	0.232322418567619
ENSG00000099968	PBANKA_113400	0.341186981625611
ENSG00000196588	PBANKA_113400	-0.212385945256852
ENSG00000105516	PBANKA_113400	-0.267038071011724
ENSG00000145423	PBANKA_113400	0.347280026476554
ENSG00000145708	PBANKA_113400	0.294311963350603
ENSG00000162366	PBANKA_113400	0.45700558989849
ENSG00000157216	PBANKA_113400	0.414611461273923
ENSG00000185614	PBANKA_113400	-0.284898810209943
ENSG00000197860	PBANKA_113400	0.228245437338961
ENSG00000177558	PBANKA_113400	-0.216646466852882
ENSG00000013523	PBANKA_113400	-0.222206517801427
ENSG00000007080	PBANKA_113400	0.301517264126233
ENSG00000047621	PBANKA_113400	0.265390887419671
ENSG00000221983	PBANKA_113400	0.549995412454169
ENSG00000105402	PBANKA_113400	0.434463477594111
ENSG00000136108	PBANKA_113400	0.260033743512248
ENSG00000100225	PBANKA_113400	0.502797626307579
ENSG00000007516	PBANKA_113400	-0.200786346361155
ENSG00000237651	PBANKA_113400	0.290675748827904
ENSG00000120158	PBANKA_113400	0.284921006390179
ENSG00000169193	PBANKA_113400	0.224245989563284
ENSG00000187902	PBANKA_113400	0.486792408009056
ENSG00000133104	PBANKA_113400	0.288779386389227
ENSG00000101290	PBANKA_113400	0.240010038495051
ENSG00000197136	PBANKA_113400	-0.277434626305952
ENSG00000156467	PBANKA_113400	0.469039813943331
ENSG00000198026	PBANKA_113400	-0.257768100826506
ENSG00000069943	PBANKA_113400	0.233050403267023
ENSG00000178719	PBANKA_113400	0.402442585623895
ENSG00000142494	PBANKA_113400	-0.241133043782473
ENSG00000165271	PBANKA_113400	-0.20661149137212
ENSG00000146007	PBANKA_113400	0.295205509394755
ENSG00000174343	PBANKA_113400	-0.217856393034558
ENSG00000154589	PBANKA_113400	0.314553107920457
ENSG00000100380	PBANKA_113400	0.350702361467388
ENSG00000164877	PBANKA_113400	0.518499139184377
ENSG00000183741	PBANKA_113400	-0.199504133202449
ENSG00000184845	PBANKA_113400	-0.220805633181272
ENSG00000091527	PBANKA_113400	0.335265591270324
ENSG00000170837	PBANKA_113400	0.28959636478648
ENSG00000107521	PBANKA_113400	0.568678644834359
ENSG00000167705	PBANKA_113400	0.451683508518095
ENSG00000162390	PBANKA_113400	-0.271092867397286
ENSG00000162391	PBANKA_113400	-0.287448229137848
ENSG00000160396	PBANKA_113400	-0.309116682685497
ENSG00000161281	PBANKA_113400	-0.260810496793038
ENSG00000137492	PBANKA_113400	0.260337818950934
ENSG00000155034	PBANKA_113400	-0.237851364984574
ENSG00000119636	PBANKA_113400	0.347260562757021
ENSG00000251692	PBANKA_113400	-0.259395304595728
ENSG00000105662	PBANKA_113400	-0.254350479268246
ENSG00000104805	PBANKA_113400	0.34768572678515
ENSG00000138629	PBANKA_113400	0.420233228622686
ENSG00000075884	PBANKA_113400	0.23912341305355
ENSG00000196636	PBANKA_113400	0.298998522479144
ENSG00000104522	PBANKA_113400	0.560419474212091
ENSG00000006611	PBANKA_113400	-0.238243509332085
ENSG00000090674	PBANKA_113400	0.47610522788565
ENSG00000121964	PBANKA_113400	0.300044835638238
ENSG00000158856	PBANKA_113400	0.544541874947021
ENSG00000162148	PBANKA_113400	0.475478073375087
ENSG00000166523	PBANKA_113400	0.273775929340929
ENSG00000196547	PBANKA_113400	0.357201133475344
ENSG00000102010	PBANKA_113400	0.310252281200602
ENSG00000188747	PBANKA_113400	-0.295542849645882
ENSG00000131584	PBANKA_113400	-0.25148550844327
ENSG00000010319	PBANKA_113400	-0.237040762298835
ENSG00000163884	PBANKA_113400	-0.216779316553503
ENSG00000007952	PBANKA_113400	-0.233051659167879
ENSG00000121578	PBANKA_113400	0.260526156299747
ENSG00000198839	PBANKA_113400	0.262830567236449
ENSG00000065717	PBANKA_113400	-0.26561540048065
ENSG00000132024	PBANKA_113400	-0.223835176317727
ENSG00000148341	PBANKA_113400	0.34671201377001
ENSG00000132016	PBANKA_113400	-0.224819110367121
ENSG00000215475	PBANKA_113400	-0.242358902723713
ENSG00000106327	PBANKA_113400	0.438229498540766
ENSG00000095319	PBANKA_113400	-0.240272714742853
ENSG00000166682	PBANKA_113400	0.346462951181743
ENSG00000198176	PBANKA_113400	0.292835708768145
ENSG00000111790	PBANKA_113400	0.36559854461546
ENSG00000179526	PBANKA_113400	0.533626475939095
ENSG00000162849	PBANKA_113400	-0.216400991593239
ENSG00000106268	PBANKA_113400	0.342543388288583
ENSG00000143368	PBANKA_113400	-0.249553741948506
ENSG00000068784	PBANKA_113400	0.25284149114419
ENSG00000144659	PBANKA_113400	0.418654283561045
ENSG00000183597	PBANKA_113400	0.484833957334218
ENSG00000196531	PBANKA_113400	0.324678710924183
ENSG00000134253	PBANKA_113400	-0.243284613817474
ENSG00000090013	PBANKA_113400	0.532569725697694
ENSG00000137764	PBANKA_113400	-0.197155827131073
ENSG00000151729	PBANKA_113400	-0.230886139145265
ENSG00000130827	PBANKA_113400	-0.226315700103324
ENSG00000065361	PBANKA_113400	-0.280553691683281
ENSG00000180921	PBANKA_113400	-0.215486605587572
ENSG00000063854	PBANKA_113400	0.560102550334352
ENSG00000186810	PBANKA_113400	-0.237031014532851
ENSG00000258227	PBANKA_113400	0.247281123380484
ENSG00000002587	PBANKA_113400	-0.201350161741278
ENSG00000198336	PBANKA_113400	0.516172747419408
ENSG00000130758	PBANKA_113400	-0.202449071889799
ENSG00000100908	PBANKA_113400	-0.204706145549509
ENSG00000133243	PBANKA_113400	-0.232161782100932
ENSG00000241343	PBANKA_113400	0.429499518272526
ENSG00000158470	PBANKA_113400	0.210162831106211
ENSG00000125827	PBANKA_113400	0.245087698318418
ENSG00000175826	PBANKA_113400	0.425362020247125
ENSG00000114391	PBANKA_113400	0.320081223664599
ENSG00000135519	PBANKA_113400	-0.272194065006514
ENSG00000167625	PBANKA_113400	-0.217016595670013
ENSG00000139641	PBANKA_113400	-0.226939446492429
ENSG00000075413	PBANKA_113400	0.253882533602588
ENSG00000017483	PBANKA_113400	0.517342647726825
ENSG00000114784	PBANKA_113400	0.25901330596367
ENSG00000027847	PBANKA_113400	0.449443201573586
ENSG00000105722	PBANKA_113400	-0.235346896270325
ENSG00000125931	PBANKA_113400	-0.232535248061442
ENSG00000205084	PBANKA_113400	-0.184654701237578
ENSG00000182218	PBANKA_113400	-0.255032128372589
ENSG00000125966	PBANKA_113400	-0.199362751763423
ENSG00000161328	PBANKA_113400	-0.250810586770519
ENSG00000121570	PBANKA_113400	0.297178444112181
ENSG00000256269	PBANKA_113400	0.476311798135327
ENSG00000214357	PBANKA_113400	-0.269481821951516
ENSG00000183134	PBANKA_113400	-0.253709305408173
ENSG00000140986	PBANKA_113400	0.365164795166976
ENSG00000120896	PBANKA_113400	-0.236962152523387
ENSG00000175115	PBANKA_113400	-0.258776238563326
ENSG00000099995	PBANKA_113400	-0.252455447900372
ENSG00000164978	PBANKA_113400	0.276612856299287
ENSG00000175197	PBANKA_113400	0.287749432881744
ENSG00000165732	PBANKA_113400	0.242748801151316
ENSG00000117318	PBANKA_113400	-0.237891929416249
ENSG00000144224	PBANKA_113400	0.264931367019315
ENSG00000167612	PBANKA_113400	0.297370592293358
ENSG00000185112	PBANKA_113400	-0.226364486239914
ENSG00000079432	PBANKA_113400	-0.242444001757531
ENSG00000139112	PBANKA_113400	0.306221448991208
ENSG00000143546	PBANKA_113400	0.304479171032639
ENSG00000156831	PBANKA_113400	0.291104223954565
ENSG00000149212	PBANKA_113400	0.314094240620996
ENSG00000180354	PBANKA_113400	0.282819585502255
ENSG00000115866	PBANKA_113400	0.231945742518917
ENSG00000164120	PBANKA_113400	0.342008692217416
ENSG00000159753	PBANKA_113400	-0.250537267373943
ENSG00000143126	PBANKA_113400	-0.286231786916156
ENSG00000174788	PBANKA_113400	-0.251492786801079
ENSG00000154122	PBANKA_113400	0.414509182581327
ENSG00000126895	PBANKA_113400	-0.300013983392597
ENSG00000234409	PBANKA_113400	-0.269850641079394
ENSG00000100897	PBANKA_113400	0.335735652006724
ENSG00000143552	PBANKA_113400	-0.276639133804197
ENSG00000204366	PBANKA_113400	-0.253326493313259
ENSG00000198858	PBANKA_113400	0.545624544630419
ENSG00000130830	PBANKA_113400	0.414202272202016
ENSG00000169895	PBANKA_113400	0.204676578364715
ENSG00000004777	PBANKA_113400	-0.259284742727936
ENSG00000105835	PBANKA_113400	0.287261527812117
ENSG00000125375	PBANKA_113400	0.27944401882064
ENSG00000105726	PBANKA_113400	-0.246660848157272
ENSG00000141098	PBANKA_113400	0.288285816349919
ENSG00000068354	PBANKA_113400	0.446836135553422
ENSG00000184916	PBANKA_113400	-0.230615305074376
ENSG00000174326	PBANKA_113400	-0.214617049837766
ENSG00000169071	PBANKA_113400	-0.213904755343274
ENSG00000275342	PBANKA_113400	-0.236432261829678
ENSG00000157703	PBANKA_113400	-0.186391011710546
ENSG00000087085	PBANKA_113400	0.342408429905451
ENSG00000134779	PBANKA_113400	0.528024983891438
ENSG00000244486	PBANKA_113400	-0.246253704606307
ENSG00000163155	PBANKA_113400	-0.205889036618435
ENSG00000102904	PBANKA_113400	0.371736501969286
ENSG00000121653	PBANKA_113400	-0.247131048958771
ENSG00000196323	PBANKA_113400	0.270108680558972
ENSG00000179021	PBANKA_113400	0.251016051472373
ENSG00000179262	PBANKA_113400	0.386714865360199
ENSG00000104219	PBANKA_113400	0.470665831335709
ENSG00000214128	PBANKA_113400	-0.21244324953707
ENSG00000073792	PBANKA_113400	0.273580279984859
ENSG00000052344	PBANKA_113400	-0.25813402723813
ENSG00000076043	PBANKA_113400	0.297943806798612
ENSG00000065809	PBANKA_113400	0.244890767916859
ENSG00000180425	PBANKA_113400	0.287521712420433
ENSG00000067064	PBANKA_113400	0.274953386256826
ENSG00000003147	PBANKA_113400	0.276429807612047
ENSG00000108309	PBANKA_113400	0.546512390717659
ENSG00000104626	PBANKA_113400	0.252975963218882
ENSG00000103160	PBANKA_113400	0.219350698805757
ENSG00000143384	PBANKA_113400	0.221984906995077
ENSG00000140299	PBANKA_113400	0.243151319378278
ENSG00000163421	PBANKA_113400	0.288052594911892
ENSG00000184524	PBANKA_113400	-0.219646825061917
ENSG00000198892	PBANKA_113400	0.580757382347513
ENSG00000168589	PBANKA_113400	-0.215931020836013
ENSG00000186350	PBANKA_113400	0.504983894699829
ENSG00000188488	PBANKA_113400	-0.256605014642592
ENSG00000178175	PBANKA_113400	-0.264799830294711
ENSG00000174695	PBANKA_113400	0.242394225935063
ENSG00000116525	PBANKA_113400	-0.181060250069599
ENSG00000101940	PBANKA_113400	0.314470132703387
ENSG00000144827	PBANKA_113400	0.265003021487815
ENSG00000171603	PBANKA_113400	-0.234659114903022
ENSG00000205143	PBANKA_113400	-0.251373858949371
ENSG00000127561	PBANKA_113400	-0.285166878418453
ENSG00000060138	PBANKA_113400	0.548448896931924
ENSG00000205593	PBANKA_113400	-0.275999925014735
ENSG00000105429	PBANKA_113400	-0.271273835828359
ENSG00000126464	PBANKA_113400	-0.32943615779041
ENSG00000166169	PBANKA_113400	0.559931568105919
ENSG00000107960	PBANKA_113400	0.289979019250625
ENSG00000151640	PBANKA_113400	-0.190056214367036
ENSG00000102145	PBANKA_113400	0.516427551942212
ENSG00000177830	PBANKA_113400	0.39662791063644
ENSG00000082996	PBANKA_113400	0.263225118317765
ENSG00000133488	PBANKA_113400	0.444363359247705
ENSG00000100344	PBANKA_113400	0.296027327567741
ENSG00000146122	PBANKA_113400	0.345501789866125
ENSG00000073861	PBANKA_113400	-0.241830967367315
ENSG00000184719	PBANKA_113400	0.254257454606162
ENSG00000154727	PBANKA_113400	0.241120771338614
ENSG00000066056	PBANKA_113400	-0.215288343671116
ENSG00000130159	PBANKA_113400	0.452792072251637
ENSG00000164182	PBANKA_113400	0.230890504239384
ENSG00000188064	PBANKA_113400	-0.213612513564864
ENSG00000165806	PBANKA_113400	0.262592829360917
ENSG00000171174	PBANKA_113400	0.251336442237792
ENSG00000114978	PBANKA_113400	0.232622006566728
ENSG00000109083	PBANKA_113400	0.316850685040876
ENSG00000130733	PBANKA_113400	0.362863005472729
ENSG00000158578	PBANKA_113400	0.387203100506625
ENSG00000110171	PBANKA_113400	-0.240582053612256
ENSG00000100241	PBANKA_113400	-0.242510701163541
ENSG00000107731	PBANKA_113400	-0.194814970900806
ENSG00000179387	PBANKA_113400	0.228366900261962
ENSG00000114626	PBANKA_113400	0.390948464059705
ENSG00000141469	PBANKA_113400	0.437088971568042
ENSG00000101883	PBANKA_113400	-0.189678816219332
ENSG00000142534	PBANKA_113400	0.493094738374835
ENSG00000182518	PBANKA_113400	0.433325709860933
ENSG00000141294	PBANKA_113400	-0.278977281856431
ENSG00000122741	PBANKA_113400	0.314167029137568
ENSG00000071894	PBANKA_113400	-0.275946434792461
ENSG00000104904	PBANKA_113400	0.448897843073011
ENSG00000181704	PBANKA_113400	0.268475695827292
ENSG00000167377	PBANKA_113400	0.216557037916031
ENSG00000214253	PBANKA_113400	0.388913346738717
ENSG00000153310	PBANKA_113400	0.267826908686056
ENSG00000084774	PBANKA_113400	-0.248941832384853
ENSG00000186174	PBANKA_113400	-0.3030550792222
ENSG00000165507	PBANKA_113400	-0.26419345640873
ENSG00000124608	PBANKA_113400	-0.238642026228315
ENSG00000173812	PBANKA_113400	0.319064137624196
ENSG00000136870	PBANKA_113400	0.209404934854349
ENSG00000167768	PBANKA_113400	0.507200965389485
ENSG00000130165	PBANKA_113400	0.463587895187649
ENSG00000165714	PBANKA_113400	-0.229062052209255
ENSG00000172809	PBANKA_113400	0.465541962874906
ENSG00000156671	PBANKA_113400	0.204871952446936
ENSG00000198846	PBANKA_113400	-0.225450871418407
ENSG00000055118	PBANKA_113400	0.412382173348596
ENSG00000100253	PBANKA_113400	-0.273460348938715
ENSG00000141030	PBANKA_113400	0.378450105404268
ENSG00000123240	PBANKA_113400	0.482772171457999
ENSG00000094631	PBANKA_113400	0.252532188575336
ENSG00000248746	PBANKA_113400	-0.248982907903394
ENSG00000083750	PBANKA_113400	0.25087266233132
ENSG00000100558	PBANKA_113400	0.525342176522877
ENSG00000170315	PBANKA_113400	0.579700370601385
ENSG00000131981	PBANKA_113400	0.42089823995414
ENSG00000142552	PBANKA_113400	-0.197396475730837
ENSG00000078902	PBANKA_113400	0.366641350118633
ENSG00000145901	PBANKA_113400	0.32662807586291
ENSG00000182774	PBANKA_113400	0.40916886636979
ENSG00000113282	PBANKA_113400	0.261973050851419
ENSG00000184792	PBANKA_113400	0.527780421437595
ENSG00000130643	PBANKA_113400	-0.26051920663574
ENSG00000100997	PBANKA_113400	-0.253696347012269
ENSG00000118217	PBANKA_113400	0.258624152331896
ENSG00000164099	PBANKA_113400	-0.285378280317138
ENSG00000171155	PBANKA_113400	0.252609211044877
ENSG00000198168	PBANKA_113400	0.282352036691427
ENSG00000072042	PBANKA_113400	0.276127499307701
ENSG00000100568	PBANKA_113400	0.318821657077707
ENSG00000130173	PBANKA_113400	0.533262828253275
ENSG00000153944	PBANKA_113400	0.327719576387344
ENSG00000118473	PBANKA_113400	0.480263882251036
ENSG00000127884	PBANKA_113400	-0.240646206549786
ENSG00000176884	PBANKA_113400	-0.258791213857018
ENSG00000067836	PBANKA_113400	0.432109520312378
ENSG00000148832	PBANKA_113400	-0.198463148703521
ENSG00000141756	PBANKA_113400	-0.250587109475596
ENSG00000082146	PBANKA_113400	0.280104633227012
ENSG00000118816	PBANKA_113400	0.34051311457625
ENSG00000119681	PBANKA_113400	0.488446079131013
ENSG00000183779	PBANKA_113400	-0.258599092858777
ENSG00000079308	PBANKA_113400	0.356177629249111
ENSG00000177728	PBANKA_113400	-0.241425920936185
ENSG00000156886	PBANKA_113400	-0.243824973325826
ENSG00000115604	PBANKA_113400	0.247963530987359
ENSG00000130669	PBANKA_113400	-0.271609082882162
ENSG00000168398	PBANKA_113400	-0.223265392919553
ENSG00000239474	PBANKA_113400	-0.211686065305142
ENSG00000239306	PBANKA_113400	-0.257006740493761
ENSG00000196498	PBANKA_113400	-0.21682257206914
ENSG00000185630	PBANKA_113400	0.399885887338056
ENSG00000126790	PBANKA_113400	0.242876231328387
ENSG00000143171	PBANKA_113400	-0.209010916638527
ENSG00000173868	PBANKA_113400	0.447738083586675
ENSG00000022840	PBANKA_113400	0.45777206379294
ENSG00000115607	PBANKA_113400	0.296830807602367
ENSG00000110848	PBANKA_113400	0.322489311773191
ENSG00000065978	PBANKA_113400	0.509913066269364
ENSG00000069345	PBANKA_113400	0.260349867356089
ENSG00000244462	PBANKA_113400	-0.237138559568875
ENSG00000139921	PBANKA_113400	0.23773981902562
ENSG00000088992	PBANKA_113400	0.320227884601544
ENSG00000135932	PBANKA_113400	0.241933988837545
ENSG00000146729	PBANKA_113400	0.272413794813461
ENSG00000167778	PBANKA_113400	-0.253651262704651
ENSG00000163812	PBANKA_113400	0.311802922790996
ENSG00000203780	PBANKA_113400	0.545224241608309
ENSG00000182195	PBANKA_113400	-0.237639414627279
ENSG00000167549	PBANKA_113400	-0.224451273858437
ENSG00000076770	PBANKA_113400	0.333886374194292
ENSG00000081320	PBANKA_113400	0.238644707663822
ENSG00000172322	PBANKA_113400	0.291101446485954
ENSG00000135253	PBANKA_113400	-0.196459563295114
ENSG00000163354	PBANKA_113400	-0.219639622869153
ENSG00000143774	PBANKA_113400	0.544575297812853
ENSG00000158423	PBANKA_113400	-0.258343532365534
ENSG00000167615	PBANKA_113400	-0.25196720617628
ENSG00000103642	PBANKA_113400	0.26293192045778
ENSG00000123405	PBANKA_113400	0.332264088384014
ENSG00000071051	PBANKA_113400	0.294941204952296
ENSG00000005379	PBANKA_113400	-0.215593999162596
ENSG00000161203	PBANKA_113400	0.463261392292667
ENSG00000162723	PBANKA_113400	-0.25849686391278
ENSG00000143158	PBANKA_113400	0.325431800066954
ENSG00000167535	PBANKA_113400	-0.248519175841426
ENSG00000174132	PBANKA_113400	0.260839136509354
ENSG00000158246	PBANKA_113400	-0.213926670209898
ENSG00000151135	PBANKA_113400	0.254081010735664
ENSG00000140471	PBANKA_113400	0.263387739663441
ENSG00000168785	PBANKA_113400	0.363620398881763
ENSG00000183475	PBANKA_113400	0.200132338452505
ENSG00000027697	PBANKA_113400	0.273497979029008
ENSG00000142784	PBANKA_113400	0.360372246378735
ENSG00000138772	PBANKA_113400	0.346368447675178
ENSG00000185105	PBANKA_113400	-0.290326486968154
ENSG00000132471	PBANKA_113400	0.405588081074686
ENSG00000109686	PBANKA_113400	0.282472534465308
ENSG00000272031	PBANKA_113400	-0.216915608208805
ENSG00000104881	PBANKA_113400	-0.240711059697692
ENSG00000143786	PBANKA_113400	0.562156205904442
ENSG00000124098	PBANKA_113400	0.299289168473114
ENSG00000123349	PBANKA_113400	0.581452704878183
ENSG00000136003	PBANKA_113400	0.358217584961072
ENSG00000135924	PBANKA_113400	0.398988232769021
ENSG00000198689	PBANKA_113400	0.228979547524318
ENSG00000157368	PBANKA_113400	-0.220467571516981
ENSG00000132613	PBANKA_113400	-0.205631041687376
ENSG00000158158	PBANKA_113400	-0.272263113661232
ENSG00000119801	PBANKA_113400	0.306261862069884
ENSG00000100614	PBANKA_113400	0.30622068373299
ENSG00000158113	PBANKA_113400	-0.228570051121193
ENSG00000158022	PBANKA_113400	-0.234995709201938
ENSG00000175084	PBANKA_113400	-0.199722523577185
ENSG00000075089	PBANKA_113400	0.30572535994083
ENSG00000135845	PBANKA_113400	0.416047988901237
ENSG00000158850	PBANKA_113400	0.441031878920535
ENSG00000133641	PBANKA_113400	0.344126330671569
ENSG00000124006	PBANKA_113400	-0.166430994579206
ENSG00000111674	PBANKA_113400	-0.235356628812248
ENSG00000073756	PBANKA_113400	0.294347336909813
ENSG00000158887	PBANKA_113400	0.318147608216116
ENSG00000104973	PBANKA_113400	-0.195935781518858
ENSG00000115677	PBANKA_113400	0.269366609596541
ENSG00000130985	PBANKA_113400	-0.244379590513113
ENSG00000167995	PBANKA_113400	0.293761022147089
ENSG00000137747	PBANKA_113400	-0.185368240674809
ENSG00000160948	PBANKA_113400	0.452251076642942
ENSG00000111666	PBANKA_113400	0.411391397865423
ENSG00000142657	PBANKA_113400	0.301161270129227
ENSG00000114654	PBANKA_113400	-0.290317146866644
ENSG00000197771	PBANKA_113400	0.267826697754819
ENSG00000175262	PBANKA_113400	-0.25841016795948
ENSG00000198851	PBANKA_113400	-0.238118041919837
ENSG00000169714	PBANKA_113400	0.273102583882769
ENSG00000090238	PBANKA_113400	0.375703084767128
ENSG00000198712	PBANKA_113410	-0.232087907770815
ENSG00000127528	PBANKA_113410	-0.303024070802008
ENSG00000164078	PBANKA_113410	-0.235619405729878
ENSG00000104998	PBANKA_113410	-0.28116124822054
ENSG00000112218	PBANKA_113410	-0.24330606699986
ENSG00000180628	PBANKA_113410	0.364682126876873
ENSG00000181856	PBANKA_113410	0.458452862652738
ENSG00000119782	PBANKA_113410	0.506079671229056
ENSG00000112146	PBANKA_113410	0.447144423019336
ENSG00000013306	PBANKA_113410	0.514050827078234
ENSG00000107882	PBANKA_113410	-0.293246581389726
ENSG00000099991	PBANKA_113410	-0.331968932787207
ENSG00000068971	PBANKA_113410	0.275962419993368
ENSG00000188162	PBANKA_113410	-0.294456958978404
ENSG00000167895	PBANKA_113410	-0.290325303998471
ENSG00000110011	PBANKA_113410	0.372006968650178
ENSG00000186231	PBANKA_113410	-0.17932266101899
ENSG00000105679	PBANKA_113410	-0.27814246703008
ENSG00000125818	PBANKA_113410	0.482865465476016
ENSG00000151364	PBANKA_113410	-0.282822531983636
ENSG00000204175	PBANKA_113410	-0.201778717765691
ENSG00000179134	PBANKA_113410	-0.237817100116658
ENSG00000172037	PBANKA_113410	-0.299003856076343
ENSG00000064300	PBANKA_113410	-0.278241353405036
ENSG00000182575	PBANKA_113410	-0.28403208066901
ENSG00000174640	PBANKA_113410	-0.199617865706849
ENSG00000183186	PBANKA_113410	-0.279936511734137
ENSG00000008952	PBANKA_113410	0.28826646051908
ENSG00000213977	PBANKA_113410	-0.231941495622055
ENSG00000244588	PBANKA_113410	-0.270945360407091
ENSG00000255587	PBANKA_113410	-0.242658145130697
ENSG00000204815	PBANKA_113410	0.51010338511057
ENSG00000177182	PBANKA_113410	0.339090865679048
ENSG00000095932	PBANKA_113410	0.372657556646496
ENSG00000085377	PBANKA_113410	-0.265920109014325
ENSG00000132522	PBANKA_113410	0.402002637346288
ENSG00000158748	PBANKA_113410	-0.193367193910349
ENSG00000103148	PBANKA_113410	0.492514251778232
ENSG00000079459	PBANKA_113410	0.346864400225779
ENSG00000164751	PBANKA_113410	0.269668597393676
ENSG00000167992	PBANKA_113410	0.495623330700763
ENSG00000172270	PBANKA_113410	0.389966762986358
ENSG00000169744	PBANKA_113410	-0.237369713833966
ENSG00000107554	PBANKA_113410	-0.2632364869502
ENSG00000100324	PBANKA_113410	-0.302614851490733
ENSG00000120254	PBANKA_113410	-0.226650852397045
ENSG00000160051	PBANKA_113410	-0.243198972935508
ENSG00000121440	PBANKA_113410	-0.279267848426126
ENSG00000165458	PBANKA_113410	-0.192507311189765
ENSG00000236980	PBANKA_113410	-0.241505765624211
ENSG00000126391	PBANKA_113410	-0.230461258303872
ENSG00000087460	PBANKA_113410	0.507905174132281
ENSG00000166793	PBANKA_113410	0.31026026177423
ENSG00000106992	PBANKA_113410	0.517521964120431
ENSG00000138175	PBANKA_113410	-0.243844305007791
ENSG00000125037	PBANKA_113410	0.506358953153352
ENSG00000117215	PBANKA_113410	-0.241973264952944
ENSG00000197879	PBANKA_113410	-0.229666153654201
ENSG00000158786	PBANKA_113410	-0.197991389844656
ENSG00000149782	PBANKA_113410	-0.261185947489689
ENSG00000123933	PBANKA_113410	0.468779401781078
ENSG00000164530	PBANKA_113410	-0.240553396269682
ENSG00000149809	PBANKA_113410	0.315200794347539
ENSG00000157657	PBANKA_113410	-0.22274583010453
ENSG00000149476	PBANKA_113410	-0.183500184698456
ENSG00000187997	PBANKA_113410	0.309112845641791
ENSG00000153814	PBANKA_113410	0.440214345614887
ENSG00000204469	PBANKA_113410	-0.281310126694603
ENSG00000146233	PBANKA_113410	-0.235709507871799
ENSG00000127580	PBANKA_113410	-0.314101246508151
ENSG00000143947	PBANKA_113410	0.262342319067179
ENSG00000166947	PBANKA_113410	0.240833190409791
ENSG00000132622	PBANKA_113410	-0.29412220529037
ENSG00000141258	PBANKA_113410	-0.221587652050734
ENSG00000137198	PBANKA_113410	0.415257057443486
ENSG00000126254	PBANKA_113410	-0.232005202053572
ENSG00000146535	PBANKA_113410	0.351442689538215
ENSG00000156453	PBANKA_113410	-0.292562565252805
ENSG00000100027	PBANKA_113410	-0.235473438315467
ENSG00000138867	PBANKA_113410	0.305299443032236
ENSG00000121104	PBANKA_113410	0.369117823785211
ENSG00000164920	PBANKA_113410	-0.229266552993797
ENSG00000147570	PBANKA_113410	0.254433741509737
ENSG00000164237	PBANKA_113410	0.391353228069026
ENSG00000167671	PBANKA_113410	0.504278729626316
ENSG00000147573	PBANKA_113410	-0.194423594588183
ENSG00000110315	PBANKA_113410	0.252229745016814
ENSG00000240694	PBANKA_113410	0.304120486534795
ENSG00000043143	PBANKA_113410	-0.280069457355613
ENSG00000180340	PBANKA_113410	-0.214049749833127
ENSG00000132376	PBANKA_113410	0.36023158738164
ENSG00000180089	PBANKA_113410	0.408382958452738
ENSG00000128731	PBANKA_113410	-0.270480816097978
ENSG00000136840	PBANKA_113410	0.484369207314525
ENSG00000205927	PBANKA_113410	-0.249564095358282
ENSG00000173991	PBANKA_113410	-0.316044086644389
ENSG00000169032	PBANKA_113410	-0.269776951674589
ENSG00000106948	PBANKA_113410	-0.262034365359448
ENSG00000240764	PBANKA_113410	-0.298438850413404
ENSG00000138031	PBANKA_113410	0.247090854062486
ENSG00000219435	PBANKA_113410	-0.22006270621838
ENSG00000123143	PBANKA_113410	-0.285149665440298
ENSG00000167103	PBANKA_113410	0.434383758391293
ENSG00000101224	PBANKA_113410	-0.263912621410959
ENSG00000185198	PBANKA_113410	-0.231377487402942
ENSG00000108773	PBANKA_113410	-0.283975684355567
ENSG00000164241	PBANKA_113410	0.302031542177936
ENSG00000169129	PBANKA_113410	-0.26480011451531
ENSG00000177051	PBANKA_113410	-0.228032439554576
ENSG00000185585	PBANKA_113410	-0.201533414618617
ENSG00000182578	PBANKA_113410	-0.228610341637919
ENSG00000105701	PBANKA_113410	0.486775401594919
ENSG00000115756	PBANKA_113410	0.414062114152396
ENSG00000175449	PBANKA_113410	0.283752385197008
ENSG00000160469	PBANKA_113410	-0.281702822328458
ENSG00000131495	PBANKA_113410	0.284892484950684
ENSG00000172738	PBANKA_113410	0.336453196948956
ENSG00000136908	PBANKA_113410	0.481699067767139
ENSG00000134419	PBANKA_113410	0.381100823284832
ENSG00000204444	PBANKA_113410	0.341667814682234
ENSG00000175518	PBANKA_113410	-0.212846948813795
ENSG00000126368	PBANKA_113410	-0.34989771545842
ENSG00000164615	PBANKA_113410	0.254700854909792
ENSG00000160298	PBANKA_113410	0.370349790740687
ENSG00000130382	PBANKA_113410	-0.236432991173063
ENSG00000272333	PBANKA_113410	-0.239532937980383
ENSG00000156304	PBANKA_113410	-0.263401952948776
ENSG00000107262	PBANKA_113410	0.51064432043785
ENSG00000185800	PBANKA_113410	-0.292636782668591
ENSG00000137802	PBANKA_113410	-0.255997743117408
ENSG00000168612	PBANKA_113410	-0.217887882528904
ENSG00000186188	PBANKA_113410	-0.250874652492407
ENSG00000221946	PBANKA_113410	-0.323576577059285
ENSG00000141480	PBANKA_113410	0.499980163754736
ENSG00000099889	PBANKA_113410	-0.320529209075291
ENSG00000171552	PBANKA_113410	0.466266041073192
ENSG00000146072	PBANKA_113410	-0.246246997648053
ENSG00000117425	PBANKA_113410	-0.248134325568491
ENSG00000112658	PBANKA_113410	-0.224702703246942
ENSG00000117408	PBANKA_113410	-0.251604762602906
ENSG00000176454	PBANKA_113410	-0.237990886176642
ENSG00000078618	PBANKA_113410	0.232562932203182
ENSG00000145506	PBANKA_113410	-0.283709804914016
ENSG00000153976	PBANKA_113410	-0.162148794944482
ENSG00000168546	PBANKA_113410	-0.271478946407178
ENSG00000167693	PBANKA_113410	-0.21520550406612
ENSG00000164733	PBANKA_113410	0.282384422852911
ENSG00000165821	PBANKA_113410	-0.296985373243541
ENSG00000148798	PBANKA_113410	-0.164917026594642
ENSG00000147454	PBANKA_113410	0.469349029788287
ENSG00000120256	PBANKA_113410	-0.254217395933577
ENSG00000165661	PBANKA_113410	-0.198139128259789
ENSG00000092068	PBANKA_113410	-0.224233332682858
ENSG00000125533	PBANKA_113410	-0.206522351540765
ENSG00000100325	PBANKA_113410	0.447472633204262
ENSG00000124191	PBANKA_113410	-0.264411208544346
ENSG00000136888	PBANKA_113410	0.261174272373591
ENSG00000112425	PBANKA_113410	0.245802368476484
ENSG00000142235	PBANKA_113410	-0.311867937658812
ENSG00000126107	PBANKA_113410	-0.25316491933385
ENSG00000136819	PBANKA_113410	0.475194119156101
ENSG00000104941	PBANKA_113410	-0.246959951795222
ENSG00000099968	PBANKA_113410	0.286413539769967
ENSG00000142207	PBANKA_113410	-0.22973796532307
ENSG00000146216	PBANKA_113410	-0.205307006011401
ENSG00000147669	PBANKA_113410	0.238764454169806
ENSG00000078814	PBANKA_113410	-0.213646746432131
ENSG00000196588	PBANKA_113410	-0.25575185589061
ENSG00000105516	PBANKA_113410	-0.318679005808344
ENSG00000145423	PBANKA_113410	0.314500268078252
ENSG00000107021	PBANKA_113410	-0.189798302564853
ENSG00000145708	PBANKA_113410	0.264987132319914
ENSG00000112333	PBANKA_113410	0.233645006970578
ENSG00000162366	PBANKA_113410	0.435759575702172
ENSG00000213676	PBANKA_113410	-0.242926048620544
ENSG00000157216	PBANKA_113410	0.360271726457857
ENSG00000185614	PBANKA_113410	-0.320898072080503
ENSG00000129219	PBANKA_113410	-0.210250688221794
ENSG00000177558	PBANKA_113410	-0.254351468313394
ENSG00000013523	PBANKA_113410	-0.276269511333429
ENSG00000221983	PBANKA_113410	0.510812852591044
ENSG00000105402	PBANKA_113410	0.388400889154273
ENSG00000166949	PBANKA_113410	-0.21735250023016
ENSG00000227500	PBANKA_113410	-0.226360356665925
ENSG00000100225	PBANKA_113410	0.453190495490005
ENSG00000007516	PBANKA_113410	-0.253276119649212
ENSG00000112640	PBANKA_113410	-0.225054574458046
ENSG00000187902	PBANKA_113410	0.446773388040395
ENSG00000133104	PBANKA_113410	0.247323842850907
ENSG00000197136	PBANKA_113410	-0.317401154805471
ENSG00000156467	PBANKA_113410	0.408127750208481
ENSG00000145041	PBANKA_113410	-0.224618238013198
ENSG00000144837	PBANKA_113410	-0.176242850016015
ENSG00000100167	PBANKA_113410	-0.25604779900543
ENSG00000100647	PBANKA_113410	-0.266738986723814
ENSG00000198026	PBANKA_113410	-0.3044770279992
ENSG00000178719	PBANKA_113410	0.361970007261693
ENSG00000142494	PBANKA_113410	-0.274880948806821
ENSG00000165271	PBANKA_113410	-0.266821376810002
ENSG00000146007	PBANKA_113410	0.253009944034899
ENSG00000176903	PBANKA_113410	-0.212948134353804
ENSG00000174343	PBANKA_113410	-0.259247693576282
ENSG00000154589	PBANKA_113410	0.282886946875695
ENSG00000164877	PBANKA_113410	0.453852385872825
ENSG00000183741	PBANKA_113410	-0.256130273338616
ENSG00000158220	PBANKA_113410	-0.207302330063653
ENSG00000184845	PBANKA_113410	-0.240315628227352
ENSG00000148396	PBANKA_113410	-0.27416391530663
ENSG00000176058	PBANKA_113410	-0.230504313245174
ENSG00000091527	PBANKA_113410	0.277004096643626
ENSG00000170837	PBANKA_113410	0.265704885654621
ENSG00000196177	PBANKA_113410	-0.202175803882973
ENSG00000107521	PBANKA_113410	0.521044776301945
ENSG00000167705	PBANKA_113410	0.40792744783452
ENSG00000162390	PBANKA_113410	-0.306887535955177
ENSG00000162391	PBANKA_113410	-0.323696172403024
ENSG00000188229	PBANKA_113410	-0.174968006459319
ENSG00000136457	PBANKA_113410	-0.23469292301168
ENSG00000160396	PBANKA_113410	-0.348349349026419
ENSG00000065989	PBANKA_113410	-0.302949567989842
ENSG00000148400	PBANKA_113410	-0.24260804626844
ENSG00000161281	PBANKA_113410	-0.288786100771472
ENSG00000155034	PBANKA_113410	-0.284372343961093
ENSG00000119636	PBANKA_113410	0.309593501648842
ENSG00000251692	PBANKA_113410	-0.296586688699437
ENSG00000105662	PBANKA_113410	-0.3057489237606
ENSG00000104805	PBANKA_113410	0.296706153771209
ENSG00000138629	PBANKA_113410	0.386226589901312
ENSG00000128815	PBANKA_113410	-0.203441443162491
ENSG00000196636	PBANKA_113410	0.265392074618053
ENSG00000104522	PBANKA_113410	0.507937547206818
ENSG00000006611	PBANKA_113410	-0.276425475209047
ENSG00000165072	PBANKA_113410	-0.231486301681657
ENSG00000130821	PBANKA_113410	0.469849483991914
ENSG00000105664	PBANKA_113410	-0.194252558347679
ENSG00000090674	PBANKA_113410	0.422613653883322
ENSG00000121964	PBANKA_113410	0.252629352786419
ENSG00000158856	PBANKA_113410	0.500369012283393
ENSG00000162148	PBANKA_113410	0.439621635625884
ENSG00000132182	PBANKA_113410	-0.253849693193689
ENSG00000166523	PBANKA_113410	0.25508023851147
ENSG00000196547	PBANKA_113410	0.314836481131967
ENSG00000107263	PBANKA_113410	-0.235674900956765
ENSG00000112299	PBANKA_113410	0.255702528543613
ENSG00000106976	PBANKA_113410	-0.251841746191789
ENSG00000188747	PBANKA_113410	-0.339508034319713
ENSG00000197694	PBANKA_113410	-0.248329990985842
ENSG00000100399	PBANKA_113410	-0.23493680085984
ENSG00000124215	PBANKA_113410	-0.220431694266643
ENSG00000131584	PBANKA_113410	-0.304527859131912
ENSG00000010319	PBANKA_113410	-0.275861727659684
ENSG00000163884	PBANKA_113410	-0.237601067286466
ENSG00000007952	PBANKA_113410	-0.273399942446087
ENSG00000103534	PBANKA_113410	0.470986814315134
ENSG00000105953	PBANKA_113410	-0.23083024127653
ENSG00000108819	PBANKA_113410	-0.218524803133587
ENSG00000121578	PBANKA_113410	0.223019658729403
ENSG00000176771	PBANKA_113410	-0.272588089789298
ENSG00000146013	PBANKA_113410	-0.193209315855707
ENSG00000065717	PBANKA_113410	-0.311170614417032
ENSG00000188021	PBANKA_113410	-0.206620685947762
ENSG00000132024	PBANKA_113410	-0.276816385242195
ENSG00000148341	PBANKA_113410	0.292926404026735
ENSG00000132016	PBANKA_113410	-0.265616837828538
ENSG00000215475	PBANKA_113410	-0.279388454347058
ENSG00000106327	PBANKA_113410	0.390241443697762
ENSG00000196814	PBANKA_113410	-0.228867878905772
ENSG00000182489	PBANKA_113410	-0.250772191416192
ENSG00000095319	PBANKA_113410	-0.28548389785592
ENSG00000145936	PBANKA_113410	-0.199660139408975
ENSG00000082684	PBANKA_113410	-0.19234353599482
ENSG00000143387	PBANKA_113410	-0.272781376919044
ENSG00000166862	PBANKA_113410	-0.183527969368188
ENSG00000198176	PBANKA_113410	0.2699480456853
ENSG00000156463	PBANKA_113410	-0.191459205937995
ENSG00000111790	PBANKA_113410	0.329120505509448
ENSG00000179526	PBANKA_113410	0.492013571737
ENSG00000162849	PBANKA_113410	-0.248669374256586
ENSG00000106268	PBANKA_113410	0.301161263980278
ENSG00000143368	PBANKA_113410	-0.286002834557601
ENSG00000027001	PBANKA_113410	-0.214364684584894
ENSG00000076650	PBANKA_113410	-0.242362649805813
ENSG00000132361	PBANKA_113410	-0.218510971430665
ENSG00000144659	PBANKA_113410	0.36267664931671
ENSG00000160323	PBANKA_113410	-0.239618325946922
ENSG00000183597	PBANKA_113410	0.429097400657978
ENSG00000196531	PBANKA_113410	0.278020406914252
ENSG00000134253	PBANKA_113410	-0.280264792619016
ENSG00000090013	PBANKA_113410	0.489859788875955
ENSG00000198870	PBANKA_113410	-0.24661534422715
ENSG00000137764	PBANKA_113410	-0.251121902286587
ENSG00000144115	PBANKA_113410	-0.212514708528397
ENSG00000151729	PBANKA_113410	-0.266042383552184
ENSG00000106236	PBANKA_113410	-0.202988229323249
ENSG00000160633	PBANKA_113410	-0.256774483336995
ENSG00000130827	PBANKA_113410	-0.277482993509263
ENSG00000065361	PBANKA_113410	-0.315976351798718
ENSG00000175315	PBANKA_113410	-0.194600555803238
ENSG00000180921	PBANKA_113410	-0.264648892866741
ENSG00000063854	PBANKA_113410	0.518636594511737
ENSG00000186810	PBANKA_113410	-0.261507638859776
ENSG00000258227	PBANKA_113410	0.233294342827699
ENSG00000002587	PBANKA_113410	-0.234355052489039
ENSG00000198336	PBANKA_113410	0.472431299410948
ENSG00000130758	PBANKA_113410	-0.246747034759085
ENSG00000100908	PBANKA_113410	-0.244778866966548
ENSG00000133243	PBANKA_113410	-0.276118313278898
ENSG00000039523	PBANKA_113410	-0.207133027087107
ENSG00000131686	PBANKA_113410	-0.177855912799428
ENSG00000104814	PBANKA_113410	-0.236120747313688
ENSG00000241343	PBANKA_113410	0.380239682040721
ENSG00000169564	PBANKA_113410	-0.183439546510259
ENSG00000175826	PBANKA_113410	0.381145220136385
ENSG00000047936	PBANKA_113410	-0.23836634308085
ENSG00000114391	PBANKA_113410	0.292345027454686
ENSG00000184402	PBANKA_113410	-0.218073674644739
ENSG00000135519	PBANKA_113410	-0.322695469610993
ENSG00000167625	PBANKA_113410	-0.256276709812003
ENSG00000139641	PBANKA_113410	-0.265632307236226
ENSG00000078900	PBANKA_113410	-0.186434076651621
ENSG00000153815	PBANKA_113410	-0.241272856739251
ENSG00000017483	PBANKA_113410	0.468193259004435
ENSG00000114784	PBANKA_113410	0.216251464702752
ENSG00000027847	PBANKA_113410	0.406744407605478
ENSG00000102001	PBANKA_113410	-0.27970118941745
ENSG00000105722	PBANKA_113410	-0.274056995378076
ENSG00000111249	PBANKA_113410	-0.233744333032235
ENSG00000125931	PBANKA_113410	-0.268364793464234
ENSG00000205084	PBANKA_113410	-0.234148404347718
ENSG00000182218	PBANKA_113410	-0.289537540656162
ENSG00000100412	PBANKA_113410	-0.247816306665975
ENSG00000125966	PBANKA_113410	-0.242900895855534
ENSG00000161328	PBANKA_113410	-0.277003972642928
ENSG00000139613	PBANKA_113410	-0.240050331966023
ENSG00000136770	PBANKA_113410	0.223546034715278
ENSG00000256269	PBANKA_113410	0.429649290370369
ENSG00000214357	PBANKA_113410	-0.305505493602646
ENSG00000183134	PBANKA_113410	-0.296614832576635
ENSG00000151117	PBANKA_113410	-0.246093726164896
ENSG00000204231	PBANKA_113410	-0.219369425782506
ENSG00000140990	PBANKA_113410	-0.212838979094106
ENSG00000161791	PBANKA_113410	-0.237533150314743
ENSG00000120896	PBANKA_113410	-0.281807367364772
ENSG00000175115	PBANKA_113410	-0.310058166172715
ENSG00000099995	PBANKA_113410	-0.295645789493453
ENSG00000175197	PBANKA_113410	0.249445969983587
ENSG00000110844	PBANKA_113410	-0.221197724567074
ENSG00000117318	PBANKA_113410	-0.276366055266397
ENSG00000144224	PBANKA_113410	0.224461656146497
ENSG00000167612	PBANKA_113410	0.293760220253006
ENSG00000130402	PBANKA_113410	-0.234985580190485
ENSG00000049768	PBANKA_113410	-0.233710373415402
ENSG00000185112	PBANKA_113410	-0.259438269673457
ENSG00000079432	PBANKA_113410	-0.27527618584269
ENSG00000139112	PBANKA_113410	0.2661936299691
ENSG00000143546	PBANKA_113410	0.284163763589138
ENSG00000149212	PBANKA_113410	0.271624393591354
ENSG00000110148	PBANKA_113410	-0.212336649422952
ENSG00000180354	PBANKA_113410	0.243945051008481
ENSG00000101161	PBANKA_113410	-0.29496223161894
ENSG00000164120	PBANKA_113410	0.298569966206392
ENSG00000133392	PBANKA_113410	-0.235871694703213
ENSG00000159753	PBANKA_113410	-0.294177729892638
ENSG00000143126	PBANKA_113410	-0.330228597728438
ENSG00000174788	PBANKA_113410	-0.285135089641198
ENSG00000154122	PBANKA_113410	0.354144800096595
ENSG00000126895	PBANKA_113410	-0.338087273087399
ENSG00000234409	PBANKA_113410	-0.309010410337812
ENSG00000100897	PBANKA_113410	0.289850493877861
ENSG00000196754	PBANKA_113410	-0.191295721745956
ENSG00000143552	PBANKA_113410	-0.312179127718608
ENSG00000151240	PBANKA_113410	-0.223430834344737
ENSG00000157483	PBANKA_113410	-0.260425757830074
ENSG00000204366	PBANKA_113410	-0.294103419981066
ENSG00000198858	PBANKA_113410	0.501843862907446
ENSG00000130830	PBANKA_113410	0.366547975986188
ENSG00000004777	PBANKA_113410	-0.295746092916748
ENSG00000125375	PBANKA_113410	0.229326941476088
ENSG00000105726	PBANKA_113410	-0.296649582463104
ENSG00000141098	PBANKA_113410	0.246054431559478
ENSG00000068354	PBANKA_113410	0.391982227055234
ENSG00000184916	PBANKA_113410	-0.2627519276765
ENSG00000152348	PBANKA_113410	0.256090179629846
ENSG00000174326	PBANKA_113410	-0.24852893769895
ENSG00000248871	PBANKA_113410	-0.217402215467745
ENSG00000169071	PBANKA_113410	-0.252025177154406
ENSG00000275342	PBANKA_113410	-0.266330610852056
ENSG00000108175	PBANKA_113410	-0.210638945358048
ENSG00000157703	PBANKA_113410	-0.212328868838388
ENSG00000087085	PBANKA_113410	0.315248809668349
ENSG00000134779	PBANKA_113410	0.470543533558924
ENSG00000167566	PBANKA_113410	-0.248115196513827
ENSG00000147065	PBANKA_113410	-0.248704842220849
ENSG00000244486	PBANKA_113410	-0.29452437714527
ENSG00000174996	PBANKA_113410	-0.264517766549286
ENSG00000163155	PBANKA_113410	-0.236720679548208
ENSG00000102904	PBANKA_113410	0.329784123656838
ENSG00000121653	PBANKA_113410	-0.293062406061426
ENSG00000171723	PBANKA_113410	-0.236184853933869
ENSG00000166839	PBANKA_113410	-0.224557593155782
ENSG00000160883	PBANKA_113410	0.273099416687466
ENSG00000179262	PBANKA_113410	0.341412188329883
ENSG00000104219	PBANKA_113410	0.430569221544782
ENSG00000214128	PBANKA_113410	-0.249404107185255
ENSG00000064205	PBANKA_113410	-0.213481201215494
ENSG00000160293	PBANKA_113410	-0.240378283153338
ENSG00000052344	PBANKA_113410	-0.299382922998828
ENSG00000139645	PBANKA_113410	-0.236313581772296
ENSG00000180425	PBANKA_113410	0.255501309583874
ENSG00000003147	PBANKA_113410	0.253210350700396
ENSG00000108309	PBANKA_113410	0.503727710535287
ENSG00000104626	PBANKA_113410	0.21706698976752
ENSG00000172375	PBANKA_113410	-0.22225637755009
ENSG00000173918	PBANKA_113410	-0.24809202455746
ENSG00000163421	PBANKA_113410	0.285346968095349
ENSG00000184524	PBANKA_113410	-0.256497074586495
ENSG00000198892	PBANKA_113410	0.531486943702155
ENSG00000168589	PBANKA_113410	-0.239817602554438
ENSG00000186350	PBANKA_113410	0.462683650500994
ENSG00000110448	PBANKA_113410	-0.251665754077899
ENSG00000188488	PBANKA_113410	-0.288436788968121
ENSG00000178175	PBANKA_113410	-0.299540844040218
ENSG00000105127	PBANKA_113410	-0.260929030668387
ENSG00000116525	PBANKA_113410	-0.237345746713077
ENSG00000101940	PBANKA_113410	0.276570573599965
ENSG00000171603	PBANKA_113410	-0.287501089597158
ENSG00000188385	PBANKA_113410	-0.181228295399663
ENSG00000015285	PBANKA_113410	-0.227130136710098
ENSG00000089597	PBANKA_113410	-0.292507847830228
ENSG00000205143	PBANKA_113410	-0.293447698970249
ENSG00000127561	PBANKA_113410	-0.331807301709762
ENSG00000060138	PBANKA_113410	0.500382981166267
ENSG00000205593	PBANKA_113410	-0.320859295092752
ENSG00000197746	PBANKA_113410	-0.238248656378267
ENSG00000105429	PBANKA_113410	-0.324193617791778
ENSG00000126464	PBANKA_113410	-0.378046551473904
ENSG00000166169	PBANKA_113410	0.510925205307861
ENSG00000107960	PBANKA_113410	0.25297710873248
ENSG00000170260	PBANKA_113410	-0.236299767439148
ENSG00000178773	PBANKA_113410	0.294371189198029
ENSG00000151640	PBANKA_113410	-0.217998727467414
ENSG00000102145	PBANKA_113410	0.478507582753475
ENSG00000177830	PBANKA_113410	0.349304844830881
ENSG00000141314	PBANKA_113410	-0.182453486003334
ENSG00000020633	PBANKA_113410	-0.254831825709514
ENSG00000182934	PBANKA_113410	-0.225365264511502
ENSG00000082996	PBANKA_113410	0.222844699784627
ENSG00000166897	PBANKA_113410	-0.220984265990203
ENSG00000133488	PBANKA_113410	0.404972617968228
ENSG00000174807	PBANKA_113410	-0.208174945686713
ENSG00000159792	PBANKA_113410	-0.220135175832273
ENSG00000146122	PBANKA_113410	0.290580657927867
ENSG00000073861	PBANKA_113410	-0.279121580091995
ENSG00000166341	PBANKA_113410	-0.272516826814233
ENSG00000198911	PBANKA_113410	-0.229989246163747
ENSG00000034152	PBANKA_113410	0.426033990155223
ENSG00000066056	PBANKA_113410	-0.247763840254911
ENSG00000130159	PBANKA_113410	0.39128328979628
ENSG00000204590	PBANKA_113410	-0.239122229710834
ENSG00000188064	PBANKA_113410	-0.242882825952175
ENSG00000184857	PBANKA_113410	-0.20170879315453
ENSG00000124664	PBANKA_113410	-0.217596248030854
ENSG00000088808	PBANKA_113410	-0.278652918199058
ENSG00000008869	PBANKA_113410	-0.228018868032143
ENSG00000078549	PBANKA_113410	-0.231085185073195
ENSG00000124067	PBANKA_113410	-0.220678004933657
ENSG00000109083	PBANKA_113410	0.277537697151867
ENSG00000128482	PBANKA_113410	-0.271369833885326
ENSG00000158578	PBANKA_113410	0.336318872408266
ENSG00000110171	PBANKA_113410	-0.292710629765605
ENSG00000100241	PBANKA_113410	-0.28574970774645
ENSG00000125447	PBANKA_113410	-0.223069994778278
ENSG00000107731	PBANKA_113410	-0.223965464413762
ENSG00000162396	PBANKA_113410	-0.244042827789482
ENSG00000172534	PBANKA_113410	-0.261256507624299
ENSG00000125388	PBANKA_113410	-0.201059956440089
ENSG00000179846	PBANKA_113410	-0.199668259250938
ENSG00000130726	PBANKA_113410	-0.228382131643784
ENSG00000114626	PBANKA_113410	0.341801165138205
ENSG00000126822	PBANKA_113410	-0.255128990387522
ENSG00000141469	PBANKA_113410	0.388470016225852
ENSG00000109436	PBANKA_113410	-0.236244439334963
ENSG00000101883	PBANKA_113410	-0.225257814122559
ENSG00000142534	PBANKA_113410	0.453460434128339
ENSG00000147912	PBANKA_113410	-0.194033251176792
ENSG00000182518	PBANKA_113410	0.380434798491773
ENSG00000005206	PBANKA_113410	-0.230720069516185
ENSG00000141294	PBANKA_113410	-0.333396341757666
ENSG00000122741	PBANKA_113410	0.273842219498216
ENSG00000071894	PBANKA_113410	-0.324636171199639
ENSG00000104904	PBANKA_113410	0.40102095215541
ENSG00000165917	PBANKA_113410	-0.207164304058463
ENSG00000214253	PBANKA_113410	0.342058143759637
ENSG00000115041	PBANKA_113410	-0.188004868874653
ENSG00000084774	PBANKA_113410	-0.284427266884655
ENSG00000076201	PBANKA_113410	-0.267528700320151
ENSG00000186174	PBANKA_113410	-0.350796714306108
ENSG00000165507	PBANKA_113410	-0.307961333040396
ENSG00000124608	PBANKA_113410	-0.287011206831693
ENSG00000167768	PBANKA_113410	0.457011945560696
ENSG00000130054	PBANKA_113410	-0.209996019400344
ENSG00000189120	PBANKA_113410	-0.239888651806736
ENSG00000183049	PBANKA_113410	-0.237508236401825
ENSG00000130165	PBANKA_113410	0.416842596080173
ENSG00000165714	PBANKA_113410	-0.26426614052651
ENSG00000172809	PBANKA_113410	0.427867155044536
ENSG00000198846	PBANKA_113410	-0.25157212040507
ENSG00000185640	PBANKA_113410	0.3383262651369
ENSG00000122133	PBANKA_113410	-0.230686122362931
ENSG00000171812	PBANKA_113410	-0.169160458610055
ENSG00000100253	PBANKA_113410	-0.316828005888455
ENSG00000130939	PBANKA_113410	-0.230121822217072
ENSG00000141030	PBANKA_113410	0.328097914113757
ENSG00000138771	PBANKA_113410	-0.282353554148423
ENSG00000179071	PBANKA_113410	-0.251609744118823
ENSG00000123240	PBANKA_113410	0.43349690461667
ENSG00000248746	PBANKA_113410	-0.283836686226705
ENSG00000100558	PBANKA_113410	0.475725962112256
ENSG00000178965	PBANKA_113410	-0.26038250066704
ENSG00000170315	PBANKA_113410	0.533592591895827
ENSG00000142459	PBANKA_113410	-0.200290667212064
ENSG00000131981	PBANKA_113410	0.389235171128202
ENSG00000142552	PBANKA_113410	-0.239813530995164
ENSG00000154319	PBANKA_113410	-0.2267044982645
ENSG00000078902	PBANKA_113410	0.307328798710215
ENSG00000145901	PBANKA_113410	0.27711391314744
ENSG00000182774	PBANKA_113410	0.361588430167131
ENSG00000146966	PBANKA_113410	-0.222018605676657
ENSG00000184792	PBANKA_113410	0.477835075460251
ENSG00000130643	PBANKA_113410	-0.295426909384307
ENSG00000100997	PBANKA_113410	-0.29019338568035
ENSG00000100994	PBANKA_113410	-0.241430448536932
ENSG00000137343	PBANKA_113410	-0.198982333101978
ENSG00000133056	PBANKA_113410	-0.222827743676426
ENSG00000196781	PBANKA_113410	-0.210687893360969
ENSG00000089154	PBANKA_113410	-0.287022920005139
ENSG00000204659	PBANKA_113410	-0.224704324829633
ENSG00000164099	PBANKA_113410	-0.32429140292753
ENSG00000198168	PBANKA_113410	0.239174836213526
ENSG00000120332	PBANKA_113410	-0.199719804054352
ENSG00000163462	PBANKA_113410	-0.265443657282442
ENSG00000188636	PBANKA_113410	-0.226566443371356
ENSG00000130173	PBANKA_113410	0.482939475093463
ENSG00000153823	PBANKA_113410	-0.236746531204251
ENSG00000153944	PBANKA_113410	0.275341790567703
ENSG00000118473	PBANKA_113410	0.433805220598635
ENSG00000127884	PBANKA_113410	-0.274223584529223
ENSG00000149260	PBANKA_113410	0.480837831899391
ENSG00000176884	PBANKA_113410	-0.302629611373639
ENSG00000110777	PBANKA_113410	-0.195075806038399
ENSG00000067836	PBANKA_113410	0.38394484484266
ENSG00000143375	PBANKA_113410	-0.227781272877828
ENSG00000148832	PBANKA_113410	-0.257954624207876
ENSG00000141756	PBANKA_113410	-0.282781559981748
ENSG00000082146	PBANKA_113410	0.243373106938084
ENSG00000118816	PBANKA_113410	0.294028042212555
ENSG00000119681	PBANKA_113410	0.454859855192913
ENSG00000183779	PBANKA_113410	-0.285912358429672
ENSG00000120820	PBANKA_113410	-0.20119592943835
ENSG00000079308	PBANKA_113410	0.312352414547744
ENSG00000177728	PBANKA_113410	-0.294992638082417
ENSG00000156886	PBANKA_113410	-0.279966636146297
ENSG00000130669	PBANKA_113410	-0.316404700692965
ENSG00000168398	PBANKA_113410	-0.248680490631749
ENSG00000239474	PBANKA_113410	-0.246646514867466
ENSG00000239306	PBANKA_113410	-0.301558313611625
ENSG00000196498	PBANKA_113410	-0.251142903111777
ENSG00000171772	PBANKA_113410	-0.212730823134018
ENSG00000143171	PBANKA_113410	-0.23529702574027
ENSG00000185670	PBANKA_113410	-0.209691488331854
ENSG00000173868	PBANKA_113410	0.401980018912134
ENSG00000022840	PBANKA_113410	0.416473171089562
ENSG00000126012	PBANKA_113410	-0.237584302636496
ENSG00000110848	PBANKA_113410	0.29536409784792
ENSG00000065978	PBANKA_113410	0.443727638260141
ENSG00000244462	PBANKA_113410	-0.279968949923825
ENSG00000162873	PBANKA_113410	0.456461576319352
ENSG00000088992	PBANKA_113410	0.280957261412289
ENSG00000167778	PBANKA_113410	-0.288840001660057
ENSG00000163812	PBANKA_113410	0.28166539041911
ENSG00000075240	PBANKA_113410	-0.212379649070865
ENSG00000203780	PBANKA_113410	0.492040770139218
ENSG00000147234	PBANKA_113410	-0.251828061805261
ENSG00000182195	PBANKA_113410	-0.27664570955204
ENSG00000090861	PBANKA_113410	-0.249615110623748
ENSG00000102390	PBANKA_113410	-0.24494404760197
ENSG00000167549	PBANKA_113410	-0.275890108813934
ENSG00000076770	PBANKA_113410	0.295819503370727
ENSG00000081320	PBANKA_113410	0.211429980088919
ENSG00000172322	PBANKA_113410	0.251030943992127
ENSG00000117069	PBANKA_113410	-0.178650274952818
ENSG00000135253	PBANKA_113410	-0.244267959605269
ENSG00000163956	PBANKA_113410	0.260335485645572
ENSG00000163354	PBANKA_113410	-0.248328283342363
ENSG00000143774	PBANKA_113410	0.496228528022155
ENSG00000112357	PBANKA_113410	-0.210084965332406
ENSG00000158423	PBANKA_113410	-0.299947183481089
ENSG00000167615	PBANKA_113410	-0.303510429276604
ENSG00000182580	PBANKA_113410	-0.23370518977339
ENSG00000103642	PBANKA_113410	0.225770197960591
ENSG00000111432	PBANKA_113410	-0.193738703072185
ENSG00000123405	PBANKA_113410	0.322513344675574
ENSG00000125207	PBANKA_113410	-0.200428222050455
ENSG00000071051	PBANKA_113410	0.248663014750021
ENSG00000005379	PBANKA_113410	-0.275736718398318
ENSG00000161203	PBANKA_113410	0.398206744645705
ENSG00000162723	PBANKA_113410	-0.288364426184649
ENSG00000143158	PBANKA_113410	0.289188364653891
ENSG00000167535	PBANKA_113410	-0.298433389526969
ENSG00000174132	PBANKA_113410	0.232972982734793
ENSG00000158246	PBANKA_113410	-0.239464140769502
ENSG00000168785	PBANKA_113410	0.324012041682696
ENSG00000033100	PBANKA_113410	-0.21555793095394
ENSG00000161509	PBANKA_113410	-0.243866498513685
ENSG00000131788	PBANKA_113410	-0.252479079753655
ENSG00000142784	PBANKA_113410	0.312045050489881
ENSG00000138772	PBANKA_113410	0.31133642592214
ENSG00000011021	PBANKA_113410	-0.223395860140537
ENSG00000185105	PBANKA_113410	-0.323995386935874
ENSG00000132471	PBANKA_113410	0.360903703849138
ENSG00000181656	PBANKA_113410	-0.276962929818322
ENSG00000198648	PBANKA_113410	-0.265708221830217
ENSG00000109686	PBANKA_113410	0.2539806518908
ENSG00000272031	PBANKA_113410	-0.261699187876565
ENSG00000172819	PBANKA_113410	-0.218087259399429
ENSG00000104881	PBANKA_113410	-0.288568382614165
ENSG00000135763	PBANKA_113410	-0.250499696673435
ENSG00000138111	PBANKA_113410	-0.247299977954798
ENSG00000249715	PBANKA_113410	-0.279180833315421
ENSG00000143786	PBANKA_113410	0.522576377766731
ENSG00000124098	PBANKA_113410	0.250888441592406
ENSG00000123349	PBANKA_113410	0.52620268793418
ENSG00000106018	PBANKA_113410	-0.211162283943442
ENSG00000136003	PBANKA_113410	0.307597174949221
ENSG00000135924	PBANKA_113410	0.355747499483735
ENSG00000157368	PBANKA_113410	-0.248963722624618
ENSG00000132613	PBANKA_113410	-0.236549424450962
ENSG00000158158	PBANKA_113410	-0.314516449894231
ENSG00000060718	PBANKA_113410	-0.252257878894195
ENSG00000119801	PBANKA_113410	0.257393522243032
ENSG00000100614	PBANKA_113410	0.257427090195191
ENSG00000134853	PBANKA_113410	-0.251359642931871
ENSG00000158113	PBANKA_113410	-0.275764414610231
ENSG00000158022	PBANKA_113410	-0.269659297062235
ENSG00000175084	PBANKA_113410	-0.229473034199142
ENSG00000179583	PBANKA_113410	-0.226462759574448
ENSG00000135845	PBANKA_113410	0.368461531657113
ENSG00000158850	PBANKA_113410	0.397872369166667
ENSG00000198952	PBANKA_113410	-0.21876099645715
ENSG00000133641	PBANKA_113410	0.290827315378294
ENSG00000124006	PBANKA_113410	-0.199771684232755
ENSG00000111674	PBANKA_113410	-0.284255277551834
ENSG00000073756	PBANKA_113410	0.267170028023774
ENSG00000158887	PBANKA_113410	0.276216024297703
ENSG00000104973	PBANKA_113410	-0.240818284243742
ENSG00000125531	PBANKA_113410	-0.199812269922168
ENSG00000130985	PBANKA_113410	-0.289219867286973
ENSG00000165672	PBANKA_113410	-0.209582887703124
ENSG00000137747	PBANKA_113410	-0.23473092306004
ENSG00000198873	PBANKA_113410	-0.232455008456687
ENSG00000100600	PBANKA_113410	-0.188805268455835
ENSG00000160948	PBANKA_113410	0.403266575758163
ENSG00000111666	PBANKA_113410	0.359574896414855
ENSG00000204936	PBANKA_113410	0.316655425799673
ENSG00000114654	PBANKA_113410	-0.335715535863949
ENSG00000178187	PBANKA_113410	-0.197876315870835
ENSG00000175262	PBANKA_113410	-0.298273267603339
ENSG00000198851	PBANKA_113410	-0.283435716475171
ENSG00000169714	PBANKA_113410	0.242281120968665
ENSG00000090238	PBANKA_113410	0.337975025891367
ENSG00000127528	PBANKA_113420	-0.170318689173096
ENSG00000142621	PBANKA_113420	0.276313108304567
ENSG00000186190	PBANKA_113420	0.398667478598688
ENSG00000099822	PBANKA_113420	0.324302041160336
ENSG00000103184	PBANKA_113420	0.303729334975575
ENSG00000105516	PBANKA_113420	-0.219648910179503
ENSG00000024422	PBANKA_113420	0.386864739627521
ENSG00000154917	PBANKA_113420	0.328997543781674
ENSG00000163736	PBANKA_113420	0.326605317865699
ENSG00000198753	PBANKA_113420	0.460185749008584
ENSG00000183134	PBANKA_113420	-0.213634166166244
ENSG00000168032	PBANKA_113420	0.361596411093243
ENSG00000117318	PBANKA_113420	-0.17206831266403
ENSG00000109501	PBANKA_113420	0.278085660487264
ENSG00000158077	PBANKA_113420	0.377247656206251
ENSG00000165507	PBANKA_113420	-0.175211259651716
ENSG00000081181	PBANKA_113420	0.262887501410201
ENSG00000079112	PBANKA_113420	0.333548103580094
ENSG00000185105	PBANKA_113420	-0.202496676234735
ENSG00000174175	PBANKA_113420	0.395017844745518
ENSG00000127528	PBANKA_113430	-0.237849274288067
ENSG00000104998	PBANKA_113430	-0.207654637870244
ENSG00000099991	PBANKA_113430	-0.229779038272225
ENSG00000167895	PBANKA_113430	-0.198395708410264
ENSG00000105679	PBANKA_113430	-0.20909137476758
ENSG00000064300	PBANKA_113430	-0.189481017364366
ENSG00000182575	PBANKA_113430	-0.224169679167214
ENSG00000128040	PBANKA_113430	-0.205234842469669
ENSG00000244588	PBANKA_113430	-0.228787873232857
ENSG00000174721	PBANKA_113430	-0.213126724481057
ENSG00000127580	PBANKA_113430	-0.200793389406501
ENSG00000132622	PBANKA_113430	-0.231354405829262
ENSG00000180340	PBANKA_113430	-0.208972154693947
ENSG00000173991	PBANKA_113430	-0.223524487354121
ENSG00000177051	PBANKA_113430	-0.225471106455264
ENSG00000160469	PBANKA_113430	-0.190712690403137
ENSG00000126368	PBANKA_113430	-0.257040252002836
ENSG00000099889	PBANKA_113430	-0.241405709932944
ENSG00000145506	PBANKA_113430	-0.177440387557098
ENSG00000105516	PBANKA_113430	-0.287340579438704
ENSG00000185614	PBANKA_113430	-0.234797697257383
ENSG00000007516	PBANKA_113430	-0.240390202678035
ENSG00000197136	PBANKA_113430	-0.179769343382565
ENSG00000165271	PBANKA_113430	-0.208595827869305
ENSG00000176058	PBANKA_113430	-0.202458308218276
ENSG00000162391	PBANKA_113430	-0.242749996789864
ENSG00000160396	PBANKA_113430	-0.21764654138997
ENSG00000251692	PBANKA_113430	-0.212884626412
ENSG00000105662	PBANKA_113430	-0.210199632913024
ENSG00000188747	PBANKA_113430	-0.249795578365613
ENSG00000131584	PBANKA_113430	-0.224372936357423
ENSG00000163884	PBANKA_113430	-0.186890844402402
ENSG00000007952	PBANKA_113430	-0.194615229773158
ENSG00000065717	PBANKA_113430	-0.226742264397576
ENSG00000132024	PBANKA_113430	-0.212104733649925
ENSG00000132016	PBANKA_113430	-0.204627774952197
ENSG00000162849	PBANKA_113430	-0.202428558214764
ENSG00000186810	PBANKA_113430	-0.217742639023621
ENSG00000002587	PBANKA_113430	-0.232251034376745
ENSG00000130758	PBANKA_113430	-0.208021476807918
ENSG00000135519	PBANKA_113430	-0.208385924032066
ENSG00000111249	PBANKA_113430	-0.240117994541241
ENSG00000214357	PBANKA_113430	-0.212000254742457
ENSG00000183134	PBANKA_113430	-0.266265227345708
ENSG00000168032	PBANKA_113430	0.27181500010963
ENSG00000140990	PBANKA_113430	-0.206488899051313
ENSG00000117318	PBANKA_113430	-0.224180351910578
ENSG00000185112	PBANKA_113430	-0.232333563618913
ENSG00000159753	PBANKA_113430	-0.195769630593698
ENSG00000126895	PBANKA_113430	-0.180769505226774
ENSG00000234409	PBANKA_113430	-0.236894246009866
ENSG00000204366	PBANKA_113430	-0.218609754809643
ENSG00000184916	PBANKA_113430	-0.179807828213924
ENSG00000169071	PBANKA_113430	-0.227785726408881
ENSG00000244486	PBANKA_113430	-0.188923844234885
ENSG00000121653	PBANKA_113430	-0.200187722559602
ENSG00000184524	PBANKA_113430	-0.181287459201833
ENSG00000110448	PBANKA_113430	-0.206303587578566
ENSG00000188488	PBANKA_113430	-0.240151040299592
ENSG00000127561	PBANKA_113430	-0.246346554956537
ENSG00000205593	PBANKA_113430	-0.20242049009283
ENSG00000105429	PBANKA_113430	-0.198076754417234
ENSG00000126464	PBANKA_113430	-0.254049708552203
ENSG00000170260	PBANKA_113430	-0.22738709725305
ENSG00000110171	PBANKA_113430	-0.24111562759161
ENSG00000100241	PBANKA_113430	-0.203819599426492
ENSG00000071894	PBANKA_113430	-0.204219170109871
ENSG00000186174	PBANKA_113430	-0.240744908658054
ENSG00000165507	PBANKA_113430	-0.234253493740018
ENSG00000171812	PBANKA_113430	-0.187988931062102
ENSG00000142552	PBANKA_113430	-0.173867715009765
ENSG00000130643	PBANKA_113430	-0.198800952794159
ENSG00000164099	PBANKA_113430	-0.222039352509016
ENSG00000176884	PBANKA_113430	-0.198738392788767
ENSG00000148832	PBANKA_113430	-0.201190242429754
ENSG00000120820	PBANKA_113430	-0.206292477831351
ENSG00000130669	PBANKA_113430	-0.218053359022941
ENSG00000143171	PBANKA_113430	-0.182499533658742
ENSG00000182195	PBANKA_113430	-0.188611796219487
ENSG00000135253	PBANKA_113430	-0.240512773734767
ENSG00000185105	PBANKA_113430	-0.260679598303655
ENSG00000272031	PBANKA_113430	-0.239651834733163
ENSG00000104881	PBANKA_113430	-0.218770563677125
ENSG00000158113	PBANKA_113430	-0.203623612437698
ENSG00000104973	PBANKA_113430	-0.19009672378073
ENSG00000125531	PBANKA_113430	-0.215291153399299
ENSG00000114654	PBANKA_113430	-0.22395479360097
ENSG00000175262	PBANKA_113430	-0.224915924303118
ENSG00000198712	PBANKA_113440	-0.209925288018927
ENSG00000127528	PBANKA_113440	-0.301608876818182
ENSG00000164078	PBANKA_113440	-0.217309449957272
ENSG00000104998	PBANKA_113440	-0.294665205062396
ENSG00000112218	PBANKA_113440	-0.233459545127893
ENSG00000112276	PBANKA_113440	-0.212290361840927
ENSG00000197724	PBANKA_113440	-0.201550458126963
ENSG00000107882	PBANKA_113440	-0.26271378546176
ENSG00000099991	PBANKA_113440	-0.325480149358938
ENSG00000188162	PBANKA_113440	-0.27821826985729
ENSG00000167895	PBANKA_113440	-0.273696537091774
ENSG00000213523	PBANKA_113440	0.235418884330338
ENSG00000175906	PBANKA_113440	-0.207068580467225
ENSG00000186231	PBANKA_113440	-0.189805532386013
ENSG00000105679	PBANKA_113440	-0.268859681980997
ENSG00000151364	PBANKA_113440	-0.279234902969732
ENSG00000198865	PBANKA_113440	-0.205343339847725
ENSG00000204175	PBANKA_113440	-0.187431502572427
ENSG00000179134	PBANKA_113440	-0.185449139283031
ENSG00000172037	PBANKA_113440	-0.296513773916759
ENSG00000064300	PBANKA_113440	-0.28358963895188
ENSG00000182575	PBANKA_113440	-0.305867170586829
ENSG00000174640	PBANKA_113440	-0.205711438677548
ENSG00000128040	PBANKA_113440	-0.238918637215723
ENSG00000183186	PBANKA_113440	-0.26406720216741
ENSG00000105011	PBANKA_113440	-0.188654122262708
ENSG00000186297	PBANKA_113440	-0.211027691106354
ENSG00000213977	PBANKA_113440	-0.207408484280374
ENSG00000244588	PBANKA_113440	-0.301208801740166
ENSG00000255587	PBANKA_113440	-0.218081843471522
ENSG00000085377	PBANKA_113440	-0.271647741271165
ENSG00000158748	PBANKA_113440	-0.198742903708648
ENSG00000169744	PBANKA_113440	-0.251280698804376
ENSG00000107554	PBANKA_113440	-0.254997983656677
ENSG00000100324	PBANKA_113440	-0.305020939192644
ENSG00000174721	PBANKA_113440	-0.186256697725162
ENSG00000219438	PBANKA_113440	-0.188259392106345
ENSG00000160051	PBANKA_113440	-0.216536337714146
ENSG00000121440	PBANKA_113440	-0.273378282769364
ENSG00000236980	PBANKA_113440	-0.236745874813849
ENSG00000126391	PBANKA_113440	-0.217055578374663
ENSG00000105369	PBANKA_113440	-0.210342984328444
ENSG00000138175	PBANKA_113440	-0.239313512999614
ENSG00000117215	PBANKA_113440	-0.253216550570794
ENSG00000197879	PBANKA_113440	-0.197719874392821
ENSG00000158786	PBANKA_113440	-0.231660084436796
ENSG00000149782	PBANKA_113440	-0.259500284845774
ENSG00000164530	PBANKA_113440	-0.246178738788264
ENSG00000157657	PBANKA_113440	-0.190608277069614
ENSG00000204469	PBANKA_113440	-0.24858188270463
ENSG00000146233	PBANKA_113440	-0.235564798367848
ENSG00000127580	PBANKA_113440	-0.280856574572544
ENSG00000143947	PBANKA_113440	0.226591954530469
ENSG00000132622	PBANKA_113440	-0.289740614872194
ENSG00000141258	PBANKA_113440	-0.219143785815252
ENSG00000126254	PBANKA_113440	-0.193709461962692
ENSG00000156453	PBANKA_113440	-0.302578155182494
ENSG00000100027	PBANKA_113440	-0.252182458341704
ENSG00000167900	PBANKA_113440	0.306801657803779
ENSG00000164920	PBANKA_113440	-0.231905772618298
ENSG00000147573	PBANKA_113440	-0.195857056897038
ENSG00000043143	PBANKA_113440	-0.284750163999463
ENSG00000180340	PBANKA_113440	-0.22715976747829
ENSG00000164919	PBANKA_113440	0.224254155187328
ENSG00000158825	PBANKA_113440	0.249725434533675
ENSG00000128731	PBANKA_113440	-0.251582893931824
ENSG00000205927	PBANKA_113440	-0.266421659803979
ENSG00000173991	PBANKA_113440	-0.31302092598397
ENSG00000169032	PBANKA_113440	-0.267873696900158
ENSG00000106948	PBANKA_113440	-0.238083253752643
ENSG00000138092	PBANKA_113440	0.217081828119205
ENSG00000240764	PBANKA_113440	-0.285331675368808
ENSG00000219435	PBANKA_113440	-0.232404651573139
ENSG00000123143	PBANKA_113440	-0.26976848468055
ENSG00000101224	PBANKA_113440	-0.229721417483499
ENSG00000185198	PBANKA_113440	-0.22155635665989
ENSG00000108773	PBANKA_113440	-0.266974827677976
ENSG00000169129	PBANKA_113440	-0.260540576567931
ENSG00000177051	PBANKA_113440	-0.214817671523251
ENSG00000135346	PBANKA_113440	-0.18959007745983
ENSG00000185585	PBANKA_113440	-0.208601053796326
ENSG00000182578	PBANKA_113440	-0.223929538777182
ENSG00000115756	PBANKA_113440	0.314864239400676
ENSG00000160469	PBANKA_113440	-0.262608914319509
ENSG00000131495	PBANKA_113440	0.249706683755521
ENSG00000196639	PBANKA_113440	-0.213875855570493
ENSG00000134419	PBANKA_113440	0.265169478951263
ENSG00000204444	PBANKA_113440	0.253018459098913
ENSG00000175518	PBANKA_113440	-0.213531346982345
ENSG00000126368	PBANKA_113440	-0.357080377008624
ENSG00000160298	PBANKA_113440	0.275711130356218
ENSG00000130382	PBANKA_113440	-0.197251704676524
ENSG00000156304	PBANKA_113440	-0.234590727625491
ENSG00000185800	PBANKA_113440	-0.283945065993775
ENSG00000137802	PBANKA_113440	-0.234928572629936
ENSG00000129521	PBANKA_113440	-0.181380073171789
ENSG00000186188	PBANKA_113440	-0.25612929113013
ENSG00000221946	PBANKA_113440	-0.31575530434507
ENSG00000141480	PBANKA_113440	0.311144542328862
ENSG00000099889	PBANKA_113440	-0.327335029986336
ENSG00000146072	PBANKA_113440	-0.246503340523269
ENSG00000182541	PBANKA_113440	0.249644873540784
ENSG00000161395	PBANKA_113440	-0.217868708578689
ENSG00000117425	PBANKA_113440	-0.219949468110617
ENSG00000117408	PBANKA_113440	-0.236460309200308
ENSG00000176454	PBANKA_113440	-0.217369106334866
ENSG00000145506	PBANKA_113440	-0.281592046612966
ENSG00000168546	PBANKA_113440	-0.273120267771865
ENSG00000165821	PBANKA_113440	-0.281569793185698
ENSG00000120256	PBANKA_113440	-0.280480423713549
ENSG00000111206	PBANKA_113440	0.243580214969866
ENSG00000165661	PBANKA_113440	-0.202752801245008
ENSG00000053747	PBANKA_113440	-0.238877021294116
ENSG00000180787	PBANKA_113440	-0.196128576589635
ENSG00000092068	PBANKA_113440	-0.190974653929721
ENSG00000125533	PBANKA_113440	-0.224352118460861
ENSG00000232112	PBANKA_113440	0.250746132794293
ENSG00000124191	PBANKA_113440	-0.270235011034825
ENSG00000124587	PBANKA_113440	-0.170621612953165
ENSG00000116786	PBANKA_113440	-0.19463944522124
ENSG00000105281	PBANKA_113440	0.221351155659887
ENSG00000176428	PBANKA_113440	-0.17662780502176
ENSG00000142235	PBANKA_113440	-0.290998329713918
ENSG00000126107	PBANKA_113440	-0.244003023949426
ENSG00000104941	PBANKA_113440	-0.256240098377061
ENSG00000142207	PBANKA_113440	-0.2214248302021
ENSG00000078814	PBANKA_113440	-0.203847596948393
ENSG00000196588	PBANKA_113440	-0.221314621118538
ENSG00000105516	PBANKA_113440	-0.336129745353158
ENSG00000112333	PBANKA_113440	0.235525786060831
ENSG00000122025	PBANKA_113440	-0.223164359208252
ENSG00000213676	PBANKA_113440	-0.237165816149242
ENSG00000182853	PBANKA_113440	-0.2034838369352
ENSG00000185614	PBANKA_113440	-0.323337910512542
ENSG00000129219	PBANKA_113440	-0.215352237360899
ENSG00000177558	PBANKA_113440	-0.22736025460497
ENSG00000013523	PBANKA_113440	-0.283926405552593
ENSG00000105402	PBANKA_113440	0.283425724719665
ENSG00000149294	PBANKA_113440	-0.258373055217086
ENSG00000007516	PBANKA_113440	-0.2702740597578
ENSG00000112640	PBANKA_113440	-0.221745844753069
ENSG00000141503	PBANKA_113440	-0.241125507542141
ENSG00000092096	PBANKA_113440	-0.176878910041889
ENSG00000197136	PBANKA_113440	-0.285007638961289
ENSG00000156467	PBANKA_113440	0.278771641284423
ENSG00000144837	PBANKA_113440	-0.175839285249123
ENSG00000100167	PBANKA_113440	-0.250193894291585
ENSG00000100647	PBANKA_113440	-0.245891441378232
ENSG00000198026	PBANKA_113440	-0.281109191133025
ENSG00000178719	PBANKA_113440	0.311815874007249
ENSG00000142494	PBANKA_113440	-0.27431401016869
ENSG00000165271	PBANKA_113440	-0.258074057055707
ENSG00000176903	PBANKA_113440	-0.213329963777797
ENSG00000174343	PBANKA_113440	-0.248368002575301
ENSG00000183741	PBANKA_113440	-0.242767456017171
ENSG00000158220	PBANKA_113440	-0.200538625214427
ENSG00000184845	PBANKA_113440	-0.26093438590962
ENSG00000148396	PBANKA_113440	-0.234047940819795
ENSG00000176058	PBANKA_113440	-0.217226736517941
ENSG00000007038	PBANKA_113440	0.250775604679688
ENSG00000162390	PBANKA_113440	-0.323390825536785
ENSG00000162391	PBANKA_113440	-0.341725438439603
ENSG00000188229	PBANKA_113440	-0.180723576460489
ENSG00000136457	PBANKA_113440	-0.216927272044028
ENSG00000163697	PBANKA_113440	-0.252379812206115
ENSG00000160396	PBANKA_113440	-0.352340042320518
ENSG00000065989	PBANKA_113440	-0.28726879725094
ENSG00000161281	PBANKA_113440	-0.281680272538104
ENSG00000155034	PBANKA_113440	-0.253983254478834
ENSG00000251692	PBANKA_113440	-0.307593639517209
ENSG00000105662	PBANKA_113440	-0.278836726001903
ENSG00000104805	PBANKA_113440	0.258127858079038
ENSG00000138629	PBANKA_113440	0.267146660198021
ENSG00000169783	PBANKA_113440	-0.217139760956318
ENSG00000102683	PBANKA_113440	-0.187320879237094
ENSG00000006611	PBANKA_113440	-0.268398483098046
ENSG00000165072	PBANKA_113440	-0.273275427978022
ENSG00000105664	PBANKA_113440	-0.193806521849771
ENSG00000162148	PBANKA_113440	0.301629780142672
ENSG00000132182	PBANKA_113440	-0.225344817154481
ENSG00000106976	PBANKA_113440	-0.241715208766483
ENSG00000188747	PBANKA_113440	-0.35863647168913
ENSG00000100399	PBANKA_113440	-0.233075474752318
ENSG00000162415	PBANKA_113440	-0.246008444152096
ENSG00000131584	PBANKA_113440	-0.303291424928201
ENSG00000010319	PBANKA_113440	-0.280334046187948
ENSG00000163884	PBANKA_113440	-0.249531456625118
ENSG00000007952	PBANKA_113440	-0.280979397813199
ENSG00000163399	PBANKA_113440	-0.226534855437903
ENSG00000105953	PBANKA_113440	-0.206757698167235
ENSG00000108819	PBANKA_113440	-0.19451828081121
ENSG00000121578	PBANKA_113440	0.200324278130469
ENSG00000176771	PBANKA_113440	-0.29522105319825
ENSG00000146013	PBANKA_113440	-0.196639761399298
ENSG00000065717	PBANKA_113440	-0.311293958375699
ENSG00000132024	PBANKA_113440	-0.221395448101351
ENSG00000132016	PBANKA_113440	-0.280616806957827
ENSG00000215475	PBANKA_113440	-0.304179951214969
ENSG00000182489	PBANKA_113440	-0.254113444706081
ENSG00000095319	PBANKA_113440	-0.268805120728774
ENSG00000143387	PBANKA_113440	-0.281534422336066
ENSG00000166862	PBANKA_113440	-0.201793889133052
ENSG00000179242	PBANKA_113440	-0.192706453467171
ENSG00000162849	PBANKA_113440	-0.273944320872056
ENSG00000143368	PBANKA_113440	-0.208359483610424
ENSG00000027001	PBANKA_113440	-0.188436157590124
ENSG00000076650	PBANKA_113440	-0.248919031534279
ENSG00000132361	PBANKA_113440	-0.200228607499111
ENSG00000160323	PBANKA_113440	-0.238174911427738
ENSG00000134253	PBANKA_113440	-0.289570942512858
ENSG00000198870	PBANKA_113440	-0.250912675575648
ENSG00000137764	PBANKA_113440	-0.241665194045754
ENSG00000151729	PBANKA_113440	-0.265116557982294
ENSG00000184343	PBANKA_113440	-0.181690146595682
ENSG00000106236	PBANKA_113440	-0.207699614777593
ENSG00000160633	PBANKA_113440	-0.230216361190665
ENSG00000130827	PBANKA_113440	-0.249027212889954
ENSG00000065361	PBANKA_113440	-0.315689795612343
ENSG00000180921	PBANKA_113440	-0.252739947509858
ENSG00000186810	PBANKA_113440	-0.189105931483668
ENSG00000002587	PBANKA_113440	-0.266361929009875
ENSG00000130758	PBANKA_113440	-0.244604485284443
ENSG00000100908	PBANKA_113440	-0.242945913413301
ENSG00000137976	PBANKA_113440	-0.225005229360687
ENSG00000133243	PBANKA_113440	-0.267308799370051
ENSG00000104814	PBANKA_113440	-0.210807046978674
ENSG00000241343	PBANKA_113440	0.280204812362442
ENSG00000242732	PBANKA_113440	-0.234753893313383
ENSG00000167858	PBANKA_113440	-0.198387042386512
ENSG00000175826	PBANKA_113440	0.307609603370824
ENSG00000184402	PBANKA_113440	-0.218485288356863
ENSG00000135519	PBANKA_113440	-0.324037565520631
ENSG00000167625	PBANKA_113440	-0.256650107051229
ENSG00000139641	PBANKA_113440	-0.255484389555272
ENSG00000242866	PBANKA_113440	-0.241704320269808
ENSG00000078900	PBANKA_113440	-0.197131262510735
ENSG00000153815	PBANKA_113440	-0.204955616185768
ENSG00000102001	PBANKA_113440	-0.263942245935038
ENSG00000105722	PBANKA_113440	-0.257995493059273
ENSG00000111249	PBANKA_113440	-0.255694305465193
ENSG00000125931	PBANKA_113440	-0.260329218377008
ENSG00000205084	PBANKA_113440	-0.244425486605339
ENSG00000182218	PBANKA_113440	-0.293514947531997
ENSG00000100412	PBANKA_113440	-0.248992609146568
ENSG00000125966	PBANKA_113440	-0.199577398099533
ENSG00000161328	PBANKA_113440	-0.258228576222426
ENSG00000139613	PBANKA_113440	-0.203214041196019
ENSG00000124920	PBANKA_113440	-0.232163083684651
ENSG00000159307	PBANKA_113440	-0.209210768973189
ENSG00000214357	PBANKA_113440	-0.312891977699592
ENSG00000183134	PBANKA_113440	-0.320653079103953
ENSG00000151117	PBANKA_113440	-0.238237141870618
ENSG00000204231	PBANKA_113440	-0.197022707938715
ENSG00000140990	PBANKA_113440	-0.226412553496397
ENSG00000161791	PBANKA_113440	-0.219190630360321
ENSG00000120896	PBANKA_113440	-0.225770206033474
ENSG00000175115	PBANKA_113440	-0.289976684601819
ENSG00000099995	PBANKA_113440	-0.27577762653728
ENSG00000110844	PBANKA_113440	-0.20238364069468
ENSG00000117318	PBANKA_113440	-0.289383655365248
ENSG00000049768	PBANKA_113440	-0.185554683089744
ENSG00000185112	PBANKA_113440	-0.271928699173051
ENSG00000079432	PBANKA_113440	-0.220898501250376
ENSG00000143546	PBANKA_113440	0.29114073896961
ENSG00000110148	PBANKA_113440	-0.234216140153853
ENSG00000170955	PBANKA_113440	-0.171807828879858
ENSG00000101161	PBANKA_113440	-0.285508293393672
ENSG00000133392	PBANKA_113440	-0.204870662919712
ENSG00000159753	PBANKA_113440	-0.259387720927229
ENSG00000143126	PBANKA_113440	-0.322738222097999
ENSG00000174788	PBANKA_113440	-0.273288270559565
ENSG00000278129	PBANKA_113440	-0.235722537919347
ENSG00000083290	PBANKA_113440	-0.211420435348182
ENSG00000126895	PBANKA_113440	-0.32136169516647
ENSG00000234409	PBANKA_113440	-0.326280326119622
ENSG00000196754	PBANKA_113440	-0.17132034649662
ENSG00000143552	PBANKA_113440	-0.312878868336393
ENSG00000040608	PBANKA_113440	-0.23697659346092
ENSG00000157483	PBANKA_113440	-0.246067688260768
ENSG00000204366	PBANKA_113440	-0.286982556265922
ENSG00000004777	PBANKA_113440	-0.250755270434307
ENSG00000125375	PBANKA_113440	0.208760233490652
ENSG00000105726	PBANKA_113440	-0.255017198103722
ENSG00000104221	PBANKA_113440	-0.187886424611656
ENSG00000184916	PBANKA_113440	-0.24718721297384
ENSG00000174326	PBANKA_113440	-0.246554464871207
ENSG00000248871	PBANKA_113440	-0.215557735303909
ENSG00000170909	PBANKA_113440	0.22427762655821
ENSG00000169071	PBANKA_113440	-0.280631861728367
ENSG00000275342	PBANKA_113440	-0.271504165757957
ENSG00000108175	PBANKA_113440	-0.195291436871747
ENSG00000157703	PBANKA_113440	-0.238773573575765
ENSG00000147065	PBANKA_113440	-0.222263447329371
ENSG00000244486	PBANKA_113440	-0.291697714689295
ENSG00000163833	PBANKA_113440	-0.207687971302448
ENSG00000174996	PBANKA_113440	-0.233224489499779
ENSG00000163155	PBANKA_113440	-0.223755716245822
ENSG00000103150	PBANKA_113440	-0.20796373717189
ENSG00000121653	PBANKA_113440	-0.286086776268845
ENSG00000171723	PBANKA_113440	-0.21169655548331
ENSG00000144034	PBANKA_113440	0.204522751270746
ENSG00000214128	PBANKA_113440	-0.246860123254771
ENSG00000064205	PBANKA_113440	-0.232789238064759
ENSG00000160293	PBANKA_113440	-0.241924471593327
ENSG00000052344	PBANKA_113440	-0.271724534282967
ENSG00000139645	PBANKA_113440	-0.201780529346657
ENSG00000173918	PBANKA_113440	-0.268482213225184
ENSG00000184524	PBANKA_113440	-0.263275458035536
ENSG00000114251	PBANKA_113440	-0.223399724772675
ENSG00000168589	PBANKA_113440	-0.239396069214059
ENSG00000110448	PBANKA_113440	-0.25356676832501
ENSG00000188488	PBANKA_113440	-0.312097986127272
ENSG00000178175	PBANKA_113440	-0.316344182462191
ENSG00000105127	PBANKA_113440	-0.244852486817649
ENSG00000116525	PBANKA_113440	-0.186878320526413
ENSG00000170873	PBANKA_113440	-0.184203761296355
ENSG00000171603	PBANKA_113440	-0.273345805686968
ENSG00000188385	PBANKA_113440	-0.183983722523824
ENSG00000089597	PBANKA_113440	-0.277662161228781
ENSG00000205143	PBANKA_113440	-0.289272787564484
ENSG00000127561	PBANKA_113440	-0.343676318301184
ENSG00000205593	PBANKA_113440	-0.309581056185469
ENSG00000197746	PBANKA_113440	-0.216680110789367
ENSG00000105429	PBANKA_113440	-0.317971000762298
ENSG00000126464	PBANKA_113440	-0.376102037962818
ENSG00000170260	PBANKA_113440	-0.235400469618081
ENSG00000151640	PBANKA_113440	-0.205303587054201
ENSG00000141314	PBANKA_113440	-0.17588778950017
ENSG00000166897	PBANKA_113440	-0.216629973973894
ENSG00000174807	PBANKA_113440	-0.20002577915617
ENSG00000159792	PBANKA_113440	-0.220513550317912
ENSG00000073861	PBANKA_113440	-0.288765309214647
ENSG00000166341	PBANKA_113440	-0.2598513138328
ENSG00000066056	PBANKA_113440	-0.209989966927891
ENSG00000204590	PBANKA_113440	-0.232199025348315
ENSG00000188064	PBANKA_113440	-0.254458436012782
ENSG00000184857	PBANKA_113440	-0.235318774528404
ENSG00000088808	PBANKA_113440	-0.261436431294297
ENSG00000008869	PBANKA_113440	-0.218546465377335
ENSG00000078549	PBANKA_113440	-0.216854310005616
ENSG00000109083	PBANKA_113440	0.247863857895595
ENSG00000128482	PBANKA_113440	-0.284102739896398
ENSG00000110171	PBANKA_113440	-0.282152663804248
ENSG00000100241	PBANKA_113440	-0.266641505157542
ENSG00000107731	PBANKA_113440	-0.231395551703783
ENSG00000162396	PBANKA_113440	-0.221836804004157
ENSG00000172534	PBANKA_113440	-0.219825705045278
ENSG00000125388	PBANKA_113440	-0.190712215439852
ENSG00000123427	PBANKA_113440	-0.230817832278455
ENSG00000179846	PBANKA_113440	-0.20204263283021
ENSG00000130726	PBANKA_113440	-0.188205093764044
ENSG00000126822	PBANKA_113440	-0.254190008110424
ENSG00000109436	PBANKA_113440	-0.242766989591113
ENSG00000101883	PBANKA_113440	-0.228945071163538
ENSG00000142534	PBANKA_113440	0.282127592635436
ENSG00000258818	PBANKA_113440	-0.225141692521945
ENSG00000005206	PBANKA_113440	-0.218136326408401
ENSG00000141294	PBANKA_113440	-0.325956825604661
ENSG00000071894	PBANKA_113440	-0.308170200851161
ENSG00000171115	PBANKA_113440	-0.22452534380068
ENSG00000115041	PBANKA_113440	-0.199661746418647
ENSG00000084774	PBANKA_113440	-0.255509943624952
ENSG00000076201	PBANKA_113440	-0.204240973323607
ENSG00000160683	PBANKA_113440	-0.213058548505395
ENSG00000186174	PBANKA_113440	-0.345771372131576
ENSG00000165507	PBANKA_113440	-0.324450571057778
ENSG00000124608	PBANKA_113440	-0.29221580810368
ENSG00000173812	PBANKA_113440	0.275575585128756
ENSG00000158055	PBANKA_113440	-0.207910262538166
ENSG00000130054	PBANKA_113440	-0.216672278050854
ENSG00000189120	PBANKA_113440	-0.255337697402968
ENSG00000183049	PBANKA_113440	-0.23427950920117
ENSG00000165714	PBANKA_113440	-0.266154079835485
ENSG00000172809	PBANKA_113440	0.275007686575797
ENSG00000122133	PBANKA_113440	-0.213320728010092
ENSG00000171812	PBANKA_113440	-0.186176797679369
ENSG00000100253	PBANKA_113440	-0.311765317244092
ENSG00000138771	PBANKA_113440	-0.305573851808833
ENSG00000179071	PBANKA_113440	-0.237260874459655
ENSG00000248746	PBANKA_113440	-0.290330227613867
ENSG00000178965	PBANKA_113440	-0.251003484194411
ENSG00000142459	PBANKA_113440	-0.183042589038866
ENSG00000142552	PBANKA_113440	-0.230455608546792
ENSG00000154319	PBANKA_113440	-0.229827898974894
ENSG00000169508	PBANKA_113440	-0.235800989526922
ENSG00000182774	PBANKA_113440	0.257405087073209
ENSG00000146966	PBANKA_113440	-0.232633540654329
ENSG00000130643	PBANKA_113440	-0.300756027324559
ENSG00000100997	PBANKA_113440	-0.282529111574603
ENSG00000114650	PBANKA_113440	-0.188759099358733
ENSG00000100994	PBANKA_113440	-0.240889282893029
ENSG00000133056	PBANKA_113440	-0.209462556590852
ENSG00000196781	PBANKA_113440	-0.201123213955519
ENSG00000089154	PBANKA_113440	-0.27299216784768
ENSG00000204659	PBANKA_113440	-0.252284325366063
ENSG00000164099	PBANKA_113440	-0.336345730761285
ENSG00000120332	PBANKA_113440	-0.1954037214254
ENSG00000141026	PBANKA_113440	-0.202475398363056
ENSG00000163462	PBANKA_113440	-0.255983239552279
ENSG00000188636	PBANKA_113440	-0.22904940861549
ENSG00000153823	PBANKA_113440	-0.259880187536424
ENSG00000127884	PBANKA_113440	-0.262059565538221
ENSG00000176884	PBANKA_113440	-0.303544129994283
ENSG00000138696	PBANKA_113440	-0.197775021078587
ENSG00000143375	PBANKA_113440	-0.218629789281616
ENSG00000148832	PBANKA_113440	-0.270831783200514
ENSG00000141756	PBANKA_113440	-0.268723848963222
ENSG00000130037	PBANKA_113440	-0.200233304086083
ENSG00000161021	PBANKA_113440	-0.208424665442304
ENSG00000183779	PBANKA_113440	-0.266046392813253
ENSG00000120820	PBANKA_113440	-0.239454606017373
ENSG00000177728	PBANKA_113440	-0.269916211030806
ENSG00000156886	PBANKA_113440	-0.272559573142039
ENSG00000130669	PBANKA_113440	-0.259359930924507
ENSG00000168398	PBANKA_113440	-0.275820031126509
ENSG00000100739	PBANKA_113440	-0.227871274443809
ENSG00000239474	PBANKA_113440	-0.249899395949335
ENSG00000239306	PBANKA_113440	-0.291233893191353
ENSG00000196498	PBANKA_113440	-0.192048088868122
ENSG00000171772	PBANKA_113440	-0.186016352772497
ENSG00000143171	PBANKA_113440	-0.249467634159036
ENSG00000185670	PBANKA_113440	-0.232853824944413
ENSG00000126012	PBANKA_113440	-0.209288769189032
ENSG00000244462	PBANKA_113440	-0.274821662054407
ENSG00000167778	PBANKA_113440	-0.27945148095749
ENSG00000075240	PBANKA_113440	-0.223228274432745
ENSG00000147234	PBANKA_113440	-0.257405350606889
ENSG00000182195	PBANKA_113440	-0.256205841671118
ENSG00000090861	PBANKA_113440	-0.247395100706654
ENSG00000102390	PBANKA_113440	-0.247965338681553
ENSG00000107862	PBANKA_113440	-0.216902996107175
ENSG00000167549	PBANKA_113440	-0.253619379504795
ENSG00000135253	PBANKA_113440	-0.262111299803192
ENSG00000163354	PBANKA_113440	-0.227112670703798
ENSG00000136026	PBANKA_113440	0.213851897782212
ENSG00000112357	PBANKA_113440	-0.213475332986427
ENSG00000158423	PBANKA_113440	-0.305434299469687
ENSG00000167615	PBANKA_113440	-0.269650912641429
ENSG00000182580	PBANKA_113440	-0.248228173654724
ENSG00000111432	PBANKA_113440	-0.195707015456288
ENSG00000167780	PBANKA_113440	-0.194289430567947
ENSG00000125207	PBANKA_113440	-0.180008003317665
ENSG00000005379	PBANKA_113440	-0.247980962540443
ENSG00000186628	PBANKA_113440	-0.21328026862987
ENSG00000162723	PBANKA_113440	-0.31233688826175
ENSG00000167535	PBANKA_113440	-0.294438177795187
ENSG00000158246	PBANKA_113440	-0.257233246181905
ENSG00000145248	PBANKA_113440	-0.188438054140488
ENSG00000198835	PBANKA_113440	-0.234865758496911
ENSG00000033100	PBANKA_113440	-0.210434973617882
ENSG00000161509	PBANKA_113440	-0.202921419186817
ENSG00000083093	PBANKA_113440	-0.224875810728878
ENSG00000131788	PBANKA_113440	-0.22765667484624
ENSG00000011021	PBANKA_113440	-0.191812529527911
ENSG00000185105	PBANKA_113440	-0.342886157321669
ENSG00000181656	PBANKA_113440	-0.292941126345887
ENSG00000198648	PBANKA_113440	-0.249224565729708
ENSG00000272031	PBANKA_113440	-0.286014297495546
ENSG00000104881	PBANKA_113440	-0.279814082097925
ENSG00000135763	PBANKA_113440	-0.237835171686856
ENSG00000138111	PBANKA_113440	-0.241851190736059
ENSG00000249715	PBANKA_113440	-0.258968433871087
ENSG00000173275	PBANKA_113440	-0.221703375517322
ENSG00000123349	PBANKA_113440	0.313374266459773
ENSG00000106018	PBANKA_113440	-0.207926557342307
ENSG00000157368	PBANKA_113440	-0.232392653581745
ENSG00000132613	PBANKA_113440	-0.225342940132698
ENSG00000158158	PBANKA_113440	-0.309314929727274
ENSG00000060718	PBANKA_113440	-0.263163741100051
ENSG00000134853	PBANKA_113440	-0.233487372151681
ENSG00000158113	PBANKA_113440	-0.275633659949817
ENSG00000158022	PBANKA_113440	-0.277736140099099
ENSG00000175084	PBANKA_113440	-0.234980098183112
ENSG00000179583	PBANKA_113440	-0.218245127841582
ENSG00000158850	PBANKA_113440	0.271101860197542
ENSG00000198952	PBANKA_113440	-0.212460085391055
ENSG00000124006	PBANKA_113440	-0.187202286220506
ENSG00000111674	PBANKA_113440	-0.261912262207339
ENSG00000104973	PBANKA_113440	-0.256099691384604
ENSG00000125531	PBANKA_113440	-0.222742611710583
ENSG00000130985	PBANKA_113440	-0.253709246250882
ENSG00000167995	PBANKA_113440	0.243179467428465
ENSG00000137747	PBANKA_113440	-0.207208460533822
ENSG00000198873	PBANKA_113440	-0.24439792275536
ENSG00000100600	PBANKA_113440	-0.181689033657998
ENSG00000204936	PBANKA_113440	0.320226904749723
ENSG00000114654	PBANKA_113440	-0.338525829463894
ENSG00000178187	PBANKA_113440	-0.198151843749744
ENSG00000175262	PBANKA_113440	-0.316127669843577
ENSG00000198851	PBANKA_113440	-0.217986591385902
ENSG00000137275	PBANKA_113450	0.229298814320144
ENSG00000167193	PBANKA_113450	0.267962126541176
ENSG00000137806	PBANKA_113450	0.305472700819776
ENSG00000148229	PBANKA_113450	0.27966151085697
ENSG00000127528	PBANKA_113450	-0.300978313562698
ENSG00000198690	PBANKA_113450	0.210064977150974
ENSG00000166979	PBANKA_113450	0.3088416118465
ENSG00000113407	PBANKA_113450	0.293647153978035
ENSG00000165474	PBANKA_113450	0.268830401570751
ENSG00000133706	PBANKA_113450	0.256734640454297
ENSG00000067248	PBANKA_113450	0.281199820890119
ENSG00000239388	PBANKA_113450	0.216834630750935
ENSG00000173597	PBANKA_113450	0.231963666256062
ENSG00000244754	PBANKA_113450	0.237905383041983
ENSG00000104231	PBANKA_113450	0.267017457872845
ENSG00000139597	PBANKA_113450	0.287292460472652
ENSG00000173960	PBANKA_113450	0.244909568219132
ENSG00000119684	PBANKA_113450	0.299964321666452
ENSG00000099622	PBANKA_113450	0.253114214356547
ENSG00000104998	PBANKA_113450	-0.2661308416482
ENSG00000253309	PBANKA_113450	0.221797917914206
ENSG00000102786	PBANKA_113450	0.260306415525389
ENSG00000064726	PBANKA_113450	0.296651222287003
ENSG00000120533	PBANKA_113450	0.26933192387792
ENSG00000278053	PBANKA_113450	0.280716956486971
ENSG00000158985	PBANKA_113450	0.264128831597269
ENSG00000133101	PBANKA_113450	0.462764300318643
ENSG00000122068	PBANKA_113450	0.26051956393647
ENSG00000121742	PBANKA_113450	0.429692129555325
ENSG00000101361	PBANKA_113450	0.243519942066097
ENSG00000214595	PBANKA_113450	0.204581830819859
ENSG00000124523	PBANKA_113450	0.270376574953486
ENSG00000164074	PBANKA_113450	0.244380913435764
ENSG00000112146	PBANKA_113450	0.346624163293098
ENSG00000107882	PBANKA_113450	-0.262890572121838
ENSG00000099991	PBANKA_113450	-0.307709017346117
ENSG00000171757	PBANKA_113450	0.283012118824381
ENSG00000166501	PBANKA_113450	0.248926406101041
ENSG00000133302	PBANKA_113450	0.219199650191135
ENSG00000112679	PBANKA_113450	0.266689056275392
ENSG00000188162	PBANKA_113450	-0.24847920082996
ENSG00000189050	PBANKA_113450	0.345322256091448
ENSG00000168070	PBANKA_113450	0.344372032050669
ENSG00000081386	PBANKA_113450	0.257081343218343
ENSG00000007237	PBANKA_113450	0.268603044301986
ENSG00000167895	PBANKA_113450	-0.272024254870443
ENSG00000079277	PBANKA_113450	0.362976720752095
ENSG00000124785	PBANKA_113450	0.243502805838774
ENSG00000103740	PBANKA_113450	0.291193380421048
ENSG00000213523	PBANKA_113450	0.266641947229291
ENSG00000144736	PBANKA_113450	0.261141712762771
ENSG00000221869	PBANKA_113450	0.33915489662966
ENSG00000132109	PBANKA_113450	0.339359104941418
ENSG00000175906	PBANKA_113450	-0.228634742563163
ENSG00000182185	PBANKA_113450	0.220364960991589
ENSG00000105679	PBANKA_113450	-0.272614603344664
ENSG00000162069	PBANKA_113450	0.330364272779062
ENSG00000151364	PBANKA_113450	-0.291411212795561
ENSG00000164023	PBANKA_113450	0.272353632216317
ENSG00000105877	PBANKA_113450	0.242832222994904
ENSG00000119640	PBANKA_113450	0.227789285983827
ENSG00000179134	PBANKA_113450	-0.196445219086082
ENSG00000148175	PBANKA_113450	0.332345806281141
ENSG00000172890	PBANKA_113450	0.300903775843652
ENSG00000087586	PBANKA_113450	0.218072395956472
ENSG00000078747	PBANKA_113450	0.197726909015312
ENSG00000067113	PBANKA_113450	0.272383927379926
ENSG00000006007	PBANKA_113450	0.319239148943331
ENSG00000175110	PBANKA_113450	0.295809325951048
ENSG00000172037	PBANKA_113450	-0.283246691226568
ENSG00000064300	PBANKA_113450	-0.279632168619522
ENSG00000182575	PBANKA_113450	-0.292191596688083
ENSG00000136861	PBANKA_113450	0.229817469903661
ENSG00000184432	PBANKA_113450	0.276282284608023
ENSG00000174640	PBANKA_113450	-0.180511616401717
ENSG00000169762	PBANKA_113450	0.246043742944869
ENSG00000158089	PBANKA_113450	0.356232542645189
ENSG00000183186	PBANKA_113450	-0.246429029304695
ENSG00000105011	PBANKA_113450	-0.212452423898407
ENSG00000204344	PBANKA_113450	0.284047857695707
ENSG00000074410	PBANKA_113450	0.332878370776463
ENSG00000108344	PBANKA_113450	0.236053273138124
ENSG00000102755	PBANKA_113450	0.344471332731442
ENSG00000040531	PBANKA_113450	0.277962279842681
ENSG00000113558	PBANKA_113450	0.27313492683302
ENSG00000133997	PBANKA_113450	0.27034201801216
ENSG00000008952	PBANKA_113450	0.277968914511228
ENSG00000213977	PBANKA_113450	-0.231358848171328
ENSG00000104497	PBANKA_113450	0.204617995244081
ENSG00000153006	PBANKA_113450	0.264829796791817
ENSG00000171503	PBANKA_113450	0.244911287760108
ENSG00000182636	PBANKA_113450	0.276754420348051
ENSG00000158092	PBANKA_113450	0.259397717883265
ENSG00000173875	PBANKA_113450	0.27090436696501
ENSG00000244588	PBANKA_113450	-0.243094919743377
ENSG00000174564	PBANKA_113450	0.281567075909686
ENSG00000132932	PBANKA_113450	0.253862262282296
ENSG00000255587	PBANKA_113450	-0.258097585106685
ENSG00000110660	PBANKA_113450	0.284377878502504
ENSG00000070495	PBANKA_113450	0.270881706853594
ENSG00000065559	PBANKA_113450	0.206422886312601
ENSG00000177182	PBANKA_113450	0.439272968744155
ENSG00000125741	PBANKA_113450	0.236818739758968
ENSG00000085377	PBANKA_113450	-0.236182870910038
ENSG00000133943	PBANKA_113450	0.27032115987555
ENSG00000115310	PBANKA_113450	0.242853717675418
ENSG00000182919	PBANKA_113450	0.284737997475177
ENSG00000158748	PBANKA_113450	-0.196346491640842
ENSG00000079459	PBANKA_113450	0.347310665900342
ENSG00000111912	PBANKA_113450	0.293603524001989
ENSG00000120539	PBANKA_113450	0.307846239028149
ENSG00000164751	PBANKA_113450	0.336512748660828
ENSG00000171051	PBANKA_113450	0.343319006608146
ENSG00000169744	PBANKA_113450	-0.240873743207339
ENSG00000142230	PBANKA_113450	0.252159270287746
ENSG00000125775	PBANKA_113450	0.298379919650396
ENSG00000163938	PBANKA_113450	0.26540740049998
ENSG00000107554	PBANKA_113450	-0.245002571191033
ENSG00000100324	PBANKA_113450	-0.287734315170814
ENSG00000167434	PBANKA_113450	0.367038842650541
ENSG00000126091	PBANKA_113450	0.266676307777094
ENSG00000116885	PBANKA_113450	0.322064518543238
ENSG00000134884	PBANKA_113450	0.268164678632388
ENSG00000161547	PBANKA_113450	0.260230528930405
ENSG00000219438	PBANKA_113450	-0.169906397112609
ENSG00000103540	PBANKA_113450	0.266905064597499
ENSG00000092931	PBANKA_113450	0.250968111166741
ENSG00000126861	PBANKA_113450	0.264520991040188
ENSG00000003756	PBANKA_113450	0.246468839460181
ENSG00000137364	PBANKA_113450	0.358415431186742
ENSG00000121440	PBANKA_113450	-0.250918913364713
ENSG00000236980	PBANKA_113450	-0.231799242355589
ENSG00000205302	PBANKA_113450	0.304709398286039
ENSG00000169914	PBANKA_113450	0.2130615114132
ENSG00000126391	PBANKA_113450	-0.215233306273221
ENSG00000127870	PBANKA_113450	0.248533536876017
ENSG00000004534	PBANKA_113450	0.242753331908675
ENSG00000140374	PBANKA_113450	0.275976292707691
ENSG00000168256	PBANKA_113450	0.267743261786562
ENSG00000062598	PBANKA_113450	0.305780296887586
ENSG00000173890	PBANKA_113450	0.408959542281713
ENSG00000174405	PBANKA_113450	0.334361994640239
ENSG00000180398	PBANKA_113450	0.280583938066533
ENSG00000167842	PBANKA_113450	0.28391148463983
ENSG00000213347	PBANKA_113450	0.336739803424755
ENSG00000006740	PBANKA_113450	0.226011676968459
ENSG00000169228	PBANKA_113450	0.327706644850256
ENSG00000049860	PBANKA_113450	0.295534924401568
ENSG00000176788	PBANKA_113450	0.381756578325252
ENSG00000016864	PBANKA_113450	0.294875446985617
ENSG00000165813	PBANKA_113450	0.222289645256606
ENSG00000131470	PBANKA_113450	0.274892945043904
ENSG00000105369	PBANKA_113450	-0.21848065393818
ENSG00000149636	PBANKA_113450	0.286921277765013
ENSG00000166503	PBANKA_113450	0.265614904262844
ENSG00000100802	PBANKA_113450	0.280613555042144
ENSG00000186190	PBANKA_113450	0.302491286496229
ENSG00000025039	PBANKA_113450	0.345729011601034
ENSG00000006744	PBANKA_113450	0.246269045702684
ENSG00000171617	PBANKA_113450	0.271161217489249
ENSG00000104361	PBANKA_113450	0.26584804003636
ENSG00000140632	PBANKA_113450	0.260468591297943
ENSG00000102524	PBANKA_113450	0.321346214302641
ENSG00000138175	PBANKA_113450	-0.223401726013551
ENSG00000142185	PBANKA_113450	0.259043916080034
ENSG00000075239	PBANKA_113450	0.291094108442344
ENSG00000148484	PBANKA_113450	0.253239643758215
ENSG00000117215	PBANKA_113450	-0.248901363500379
ENSG00000172262	PBANKA_113450	0.231644893715199
ENSG00000163705	PBANKA_113450	0.262650470374258
ENSG00000197879	PBANKA_113450	-0.208459179334397
ENSG00000149782	PBANKA_113450	-0.225609856618968
ENSG00000182107	PBANKA_113450	0.251883706332045
ENSG00000164530	PBANKA_113450	-0.268388006715375
ENSG00000119535	PBANKA_113450	0.307487261081385
ENSG00000012660	PBANKA_113450	0.253163192470003
ENSG00000169018	PBANKA_113450	0.256824918509532
ENSG00000156599	PBANKA_113450	0.278624042954267
ENSG00000149809	PBANKA_113450	0.282232315597477
ENSG00000105325	PBANKA_113450	0.249144613369035
ENSG00000166199	PBANKA_113450	0.300221951477536
ENSG00000273706	PBANKA_113450	0.31155631816594
ENSG00000106052	PBANKA_113450	0.280396413106812
ENSG00000121579	PBANKA_113450	0.263214995683666
ENSG00000140044	PBANKA_113450	0.289665937767234
ENSG00000204237	PBANKA_113450	0.286058998488386
ENSG00000167986	PBANKA_113450	0.278199163978623
ENSG00000133116	PBANKA_113450	0.278675333533759
ENSG00000134851	PBANKA_113450	0.293649419435903
ENSG00000166946	PBANKA_113450	0.329593577514559
ENSG00000183307	PBANKA_113450	0.241575965736243
ENSG00000148926	PBANKA_113450	0.348244363385817
ENSG00000204469	PBANKA_113450	-0.256682728964805
ENSG00000082213	PBANKA_113450	0.227900947138992
ENSG00000187066	PBANKA_113450	0.266199578505262
ENSG00000198520	PBANKA_113450	0.305865194342766
ENSG00000146233	PBANKA_113450	-0.234991912502641
ENSG00000131238	PBANKA_113450	0.28564244816068
ENSG00000127580	PBANKA_113450	-0.298569497929177
ENSG00000129534	PBANKA_113450	0.227000308587161
ENSG00000143947	PBANKA_113450	0.280094916350984
ENSG00000131069	PBANKA_113450	0.307600844771062
ENSG00000145730	PBANKA_113450	0.21359205885125
ENSG00000149483	PBANKA_113450	0.268380682172831
ENSG00000132622	PBANKA_113450	-0.292680941678501
ENSG00000047315	PBANKA_113450	0.263423527995807
ENSG00000119541	PBANKA_113450	0.244665351020756
ENSG00000137842	PBANKA_113450	0.25488413934221
ENSG00000121297	PBANKA_113450	0.263922149713393
ENSG00000163453	PBANKA_113450	0.295655171064603
ENSG00000100767	PBANKA_113450	0.245929995991219
ENSG00000178295	PBANKA_113450	0.238060471076048
ENSG00000180113	PBANKA_113450	0.244273887327724
ENSG00000126254	PBANKA_113450	-0.220990040333942
ENSG00000119686	PBANKA_113450	0.259098993526194
ENSG00000181274	PBANKA_113450	0.327556691401112
ENSG00000189067	PBANKA_113450	0.348028055852352
ENSG00000140463	PBANKA_113450	0.270640974499245
ENSG00000174628	PBANKA_113450	0.265667375522562
ENSG00000196072	PBANKA_113450	0.26921639529623
ENSG00000156453	PBANKA_113450	-0.289879467859149
ENSG00000131469	PBANKA_113450	0.302818569786186
ENSG00000083099	PBANKA_113450	0.277628443253767
ENSG00000138709	PBANKA_113450	0.225539898883295
ENSG00000175305	PBANKA_113450	0.263981126066932
ENSG00000137393	PBANKA_113450	0.28532505512222
ENSG00000138867	PBANKA_113450	0.301389847661864
ENSG00000129055	PBANKA_113450	0.26926232015419
ENSG00000119650	PBANKA_113450	0.277873831027067
ENSG00000198189	PBANKA_113450	0.302339618959416
ENSG00000176896	PBANKA_113450	0.214305307617036
ENSG00000164941	PBANKA_113450	0.275883100360452
ENSG00000274211	PBANKA_113450	0.215319101492601
ENSG00000141452	PBANKA_113450	0.27001785542551
ENSG00000137513	PBANKA_113450	0.270202847411933
ENSG00000164920	PBANKA_113450	-0.223660393976594
ENSG00000101342	PBANKA_113450	0.284227108486099
ENSG00000157551	PBANKA_113450	0.335744018459636
ENSG00000221963	PBANKA_113450	0.307517273012865
ENSG00000169223	PBANKA_113450	0.296808820187751
ENSG00000070081	PBANKA_113450	0.242571655166768
ENSG00000147570	PBANKA_113450	0.321573990289912
ENSG00000140521	PBANKA_113450	0.244265868370236
ENSG00000142937	PBANKA_113450	0.291421591649888
ENSG00000106780	PBANKA_113450	0.272483519218116
ENSG00000155097	PBANKA_113450	0.332079687616699
ENSG00000147457	PBANKA_113450	0.256093319435098
ENSG00000100644	PBANKA_113450	0.325685272908682
ENSG00000182768	PBANKA_113450	0.289513389256844
ENSG00000147573	PBANKA_113450	-0.19837428224888
ENSG00000126262	PBANKA_113450	0.32848059761363
ENSG00000163558	PBANKA_113450	0.239543485403517
ENSG00000198856	PBANKA_113450	0.295117127621865
ENSG00000183077	PBANKA_113450	0.278206646512914
ENSG00000083457	PBANKA_113450	0.295369182286147
ENSG00000142186	PBANKA_113450	0.277435065196899
ENSG00000114686	PBANKA_113450	0.307372524919288
ENSG00000177453	PBANKA_113450	0.23886568978859
ENSG00000110315	PBANKA_113450	0.363508738267416
ENSG00000137413	PBANKA_113450	0.305648995656582
ENSG00000072952	PBANKA_113450	0.319468968045819
ENSG00000099942	PBANKA_113450	0.240656591331639
ENSG00000055208	PBANKA_113450	0.229775327921725
ENSG00000181778	PBANKA_113450	0.2628133999478
ENSG00000043143	PBANKA_113450	-0.245759358719363
ENSG00000132965	PBANKA_113450	0.374161964583976
ENSG00000180340	PBANKA_113450	-0.171976722331033
ENSG00000114473	PBANKA_113450	0.25223764818292
ENSG00000132376	PBANKA_113450	0.329303764568465
ENSG00000122591	PBANKA_113450	0.217194021892407
ENSG00000148950	PBANKA_113450	0.291446849943893
ENSG00000164919	PBANKA_113450	0.232602631409326
ENSG00000213186	PBANKA_113450	0.239057205578964
ENSG00000183354	PBANKA_113450	0.231207199021635
ENSG00000022277	PBANKA_113450	0.305425436065034
ENSG00000170946	PBANKA_113450	0.270032047394343
ENSG00000164930	PBANKA_113450	0.256982073075475
ENSG00000088833	PBANKA_113450	0.267654931253622
ENSG00000134108	PBANKA_113450	0.313375858266744
ENSG00000159322	PBANKA_113450	0.342481606076189
ENSG00000185290	PBANKA_113450	0.284286333920701
ENSG00000132436	PBANKA_113450	0.255449795268424
ENSG00000148700	PBANKA_113450	0.228856282651116
ENSG00000128731	PBANKA_113450	-0.232209891761027
ENSG00000205927	PBANKA_113450	-0.242787737796376
ENSG00000104738	PBANKA_113450	0.281549361633157
ENSG00000070269	PBANKA_113450	0.308458886314881
ENSG00000229453	PBANKA_113450	0.310251554283181
ENSG00000146592	PBANKA_113450	0.211818126274365
ENSG00000112237	PBANKA_113450	0.272700445481299
ENSG00000173991	PBANKA_113450	-0.293149294139482
ENSG00000180329	PBANKA_113450	0.267984450915649
ENSG00000180336	PBANKA_113450	0.287426336635522
ENSG00000059691	PBANKA_113450	0.286595581808728
ENSG00000074356	PBANKA_113450	0.257108165921467
ENSG00000165140	PBANKA_113450	0.268333897825036
ENSG00000113368	PBANKA_113450	0.256823444869138
ENSG00000169032	PBANKA_113450	-0.259393210875354
ENSG00000106948	PBANKA_113450	-0.219398682567069
ENSG00000258890	PBANKA_113450	0.227412410099558
ENSG00000185689	PBANKA_113450	0.245263745738248
ENSG00000137312	PBANKA_113450	0.360358127608895
ENSG00000174446	PBANKA_113450	0.321291281822658
ENSG00000129221	PBANKA_113450	-0.168587813241652
ENSG00000108854	PBANKA_113450	0.216433494404668
ENSG00000138092	PBANKA_113450	0.312464869956703
ENSG00000240764	PBANKA_113450	-0.285609076448615
ENSG00000150776	PBANKA_113450	0.300698671446367
ENSG00000138031	PBANKA_113450	0.357043709294075
ENSG00000108654	PBANKA_113450	0.245466787669725
ENSG00000184787	PBANKA_113450	0.260968557157487
ENSG00000138050	PBANKA_113450	0.244147640535974
ENSG00000219435	PBANKA_113450	-0.206202971033808
ENSG00000171490	PBANKA_113450	0.263436002745286
ENSG00000132740	PBANKA_113450	0.271524219010596
ENSG00000132424	PBANKA_113450	0.196173572391507
ENSG00000145723	PBANKA_113450	0.284817589083276
ENSG00000123143	PBANKA_113450	-0.272295214091904
ENSG00000151292	PBANKA_113450	0.21446808898643
ENSG00000161647	PBANKA_113450	0.244736455239321
ENSG00000100221	PBANKA_113450	0.299944853522233
ENSG00000101224	PBANKA_113450	-0.218631468122194
ENSG00000134697	PBANKA_113450	0.280283116612237
ENSG00000185198	PBANKA_113450	-0.227317930166971
ENSG00000163879	PBANKA_113450	0.25736137881438
ENSG00000108773	PBANKA_113450	-0.278262308634726
ENSG00000148842	PBANKA_113450	0.292528290223479
ENSG00000092203	PBANKA_113450	0.269457964558704
ENSG00000164241	PBANKA_113450	0.30001413496596
ENSG00000115392	PBANKA_113450	0.224216349090658
ENSG00000111863	PBANKA_113450	0.249580706126225
ENSG00000134830	PBANKA_113450	0.310572444513462
ENSG00000155906	PBANKA_113450	0.274503956698908
ENSG00000137040	PBANKA_113450	0.252838916823299
ENSG00000180776	PBANKA_113450	0.243716849897483
ENSG00000100038	PBANKA_113450	0.269609493527469
ENSG00000028116	PBANKA_113450	0.261513926857776
ENSG00000169129	PBANKA_113450	-0.232284025793028
ENSG00000089685	PBANKA_113450	0.272234733373434
ENSG00000177051	PBANKA_113450	-0.205761474786925
ENSG00000166794	PBANKA_113450	0.275653382737488
ENSG00000157734	PBANKA_113450	0.281069834277773
ENSG00000185585	PBANKA_113450	-0.184462163077836
ENSG00000110429	PBANKA_113450	0.284729144242381
ENSG00000182578	PBANKA_113450	-0.228047904806618
ENSG00000145757	PBANKA_113450	0.281728996598742
ENSG00000160469	PBANKA_113450	-0.254765446989246
ENSG00000106868	PBANKA_113450	0.246628078261983
ENSG00000172738	PBANKA_113450	0.336432166621957
ENSG00000037474	PBANKA_113450	0.220458990947746
ENSG00000134419	PBANKA_113450	0.356462183932776
ENSG00000173221	PBANKA_113450	0.309956862708491
ENSG00000167676	PBANKA_113450	0.348410477170569
ENSG00000165502	PBANKA_113450	0.288985194854303
ENSG00000062650	PBANKA_113450	0.230705649665416
ENSG00000175518	PBANKA_113450	-0.183551152423109
ENSG00000121807	PBANKA_113450	0.237570464361192
ENSG00000105287	PBANKA_113450	0.235795479704081
ENSG00000126368	PBANKA_113450	-0.345823937994384
ENSG00000164615	PBANKA_113450	0.319708522697603
ENSG00000173638	PBANKA_113450	0.2612751579302
ENSG00000160298	PBANKA_113450	0.300278732622629
ENSG00000272333	PBANKA_113450	-0.229626790881019
ENSG00000166135	PBANKA_113450	0.270264807261649
ENSG00000214456	PBANKA_113450	0.332783658677547
ENSG00000182871	PBANKA_113450	0.315407831116557
ENSG00000171236	PBANKA_113450	0.326025214914391
ENSG00000100934	PBANKA_113450	0.294375817010287
ENSG00000174442	PBANKA_113450	0.253424565744901
ENSG00000132274	PBANKA_113450	0.307679867313014
ENSG00000122008	PBANKA_113450	0.208250231910068
ENSG00000161533	PBANKA_113450	0.324532408742264
ENSG00000185800	PBANKA_113450	-0.258126631860866
ENSG00000116771	PBANKA_113450	0.282366877806874
ENSG00000122034	PBANKA_113450	0.296177341770211
ENSG00000071539	PBANKA_113450	0.270535591811705
ENSG00000130413	PBANKA_113450	0.279901952492975
ENSG00000111850	PBANKA_113450	0.25489059466127
ENSG00000186188	PBANKA_113450	-0.232878337302181
ENSG00000185272	PBANKA_113450	0.318422395223557
ENSG00000221946	PBANKA_113450	-0.316401989691755
ENSG00000073670	PBANKA_113450	-0.225259547480163
ENSG00000099889	PBANKA_113450	-0.324652292351751
ENSG00000148925	PBANKA_113450	0.288106993824291
ENSG00000188501	PBANKA_113450	0.22410270692954
ENSG00000147416	PBANKA_113450	0.259354672242738
ENSG00000112972	PBANKA_113450	0.288677872903204
ENSG00000008283	PBANKA_113450	0.246955260103518
ENSG00000176209	PBANKA_113450	0.28307603749619
ENSG00000049089	PBANKA_113450	0.335376804049808
ENSG00000116212	PBANKA_113450	0.239353860805397
ENSG00000146072	PBANKA_113450	-0.249111353636439
ENSG00000114209	PBANKA_113450	0.294616137064728
ENSG00000126261	PBANKA_113450	0.290872832575313
ENSG00000136925	PBANKA_113450	0.209168081103921
ENSG00000169764	PBANKA_113450	0.289298357080903
ENSG00000182541	PBANKA_113450	0.336644460625367
ENSG00000129518	PBANKA_113450	0.286571826683976
ENSG00000087157	PBANKA_113450	0.330011370963969
ENSG00000167874	PBANKA_113450	0.231612509757471
ENSG00000187775	PBANKA_113450	0.303366166297984
ENSG00000053770	PBANKA_113450	0.265366334248353
ENSG00000152683	PBANKA_113450	0.233179104725705
ENSG00000165487	PBANKA_113450	0.270353179610034
ENSG00000181904	PBANKA_113450	0.25723359521884
ENSG00000157557	PBANKA_113450	0.319522551654667
ENSG00000113593	PBANKA_113450	0.27817768819233
ENSG00000050730	PBANKA_113450	0.338931528084879
ENSG00000175274	PBANKA_113450	0.257142606880334
ENSG00000145604	PBANKA_113450	0.244477779322575
ENSG00000090989	PBANKA_113450	0.242388660968711
ENSG00000117425	PBANKA_113450	-0.182813632474685
ENSG00000141384	PBANKA_113450	0.258828525428048
ENSG00000112658	PBANKA_113450	-0.205497867049526
ENSG00000117408	PBANKA_113450	-0.223820234734989
ENSG00000155304	PBANKA_113450	0.242808841200258
ENSG00000104763	PBANKA_113450	0.314198779067459
ENSG00000129515	PBANKA_113450	0.302649427491406
ENSG00000135363	PBANKA_113450	0.293789559350414
ENSG00000176454	PBANKA_113450	-0.230954266328688
ENSG00000078618	PBANKA_113450	0.337111972144616
ENSG00000151882	PBANKA_113450	0.244728500595235
ENSG00000151881	PBANKA_113450	0.299571376879885
ENSG00000108883	PBANKA_113450	0.241998739379817
ENSG00000161921	PBANKA_113450	0.325153944199079
ENSG00000165490	PBANKA_113450	0.30229335699616
ENSG00000125779	PBANKA_113450	0.281894233576424
ENSG00000141497	PBANKA_113450	0.351917921066971
ENSG00000155307	PBANKA_113450	0.360708723197542
ENSG00000116922	PBANKA_113450	0.274851442855575
ENSG00000137414	PBANKA_113450	0.347266351624305
ENSG00000073150	PBANKA_113450	0.247570904115926
ENSG00000188001	PBANKA_113450	0.262797821536192
ENSG00000169139	PBANKA_113450	0.298083928261712
ENSG00000145506	PBANKA_113450	-0.2720237844216
ENSG00000006638	PBANKA_113450	-0.224495930403141
ENSG00000168546	PBANKA_113450	-0.266221281160423
ENSG00000153037	PBANKA_113450	0.342463633227368
ENSG00000026025	PBANKA_113450	0.288667781211709
ENSG00000140006	PBANKA_113450	0.233852607410211
ENSG00000167693	PBANKA_113450	-0.215371429747536
ENSG00000185015	PBANKA_113450	0.222349202897825
ENSG00000164733	PBANKA_113450	0.355113045320512
ENSG00000148985	PBANKA_113450	0.267718151290657
ENSG00000170113	PBANKA_113450	0.232891936517473
ENSG00000277791	PBANKA_113450	0.292673726551312
ENSG00000091106	PBANKA_113450	0.348962675161066
ENSG00000165821	PBANKA_113450	-0.267720160162156
ENSG00000118518	PBANKA_113450	0.298998943507399
ENSG00000182400	PBANKA_113450	0.237964162010957
ENSG00000142405	PBANKA_113450	0.279901518951319
ENSG00000134504	PBANKA_113450	0.233401770917422
ENSG00000147454	PBANKA_113450	0.363781875117026
ENSG00000120256	PBANKA_113450	-0.250048884484542
ENSG00000008130	PBANKA_113450	0.284733128992672
ENSG00000135387	PBANKA_113450	0.23586898090821
ENSG00000119820	PBANKA_113450	0.263113276376999
ENSG00000100941	PBANKA_113450	0.243623215628812
ENSG00000145979	PBANKA_113450	0.278036107133039
ENSG00000103381	PBANKA_113450	0.301798212195258
ENSG00000165832	PBANKA_113450	0.25773577185248
ENSG00000152705	PBANKA_113450	0.226629733063447
ENSG00000116209	PBANKA_113450	0.297604718264186
ENSG00000096093	PBANKA_113450	0.276551792380838
ENSG00000163617	PBANKA_113450	0.232092679066528
ENSG00000070785	PBANKA_113450	0.272641183284095
ENSG00000184307	PBANKA_113450	0.241162058124596
ENSG00000143882	PBANKA_113450	0.274107634299282
ENSG00000143924	PBANKA_113450	0.218429743575412
ENSG00000136940	PBANKA_113450	0.222642176462283
ENSG00000163376	PBANKA_113450	0.30019495971425
ENSG00000081307	PBANKA_113450	0.26265721789961
ENSG00000168803	PBANKA_113450	0.199808373818648
ENSG00000086065	PBANKA_113450	0.259669224220978
ENSG00000092068	PBANKA_113450	-0.20788372088824
ENSG00000177025	PBANKA_113450	0.241145303862076
ENSG00000125533	PBANKA_113450	-0.212396204389309
ENSG00000100100	PBANKA_113450	0.296333153943957
ENSG00000058063	PBANKA_113450	0.267554755347836
ENSG00000175352	PBANKA_113450	0.259773923268982
ENSG00000106070	PBANKA_113450	0.355085990810452
ENSG00000197006	PBANKA_113450	0.370447439155413
ENSG00000124191	PBANKA_113450	-0.263735438086968
ENSG00000136888	PBANKA_113450	0.354689231530968
ENSG00000140749	PBANKA_113450	0.337127247027133
ENSG00000119471	PBANKA_113450	0.280216808799817
ENSG00000151773	PBANKA_113450	0.250282597422708
ENSG00000113648	PBANKA_113450	0.330829521335646
ENSG00000166704	PBANKA_113450	0.223884726477928
ENSG00000162461	PBANKA_113450	0.272627345258577
ENSG00000108582	PBANKA_113450	0.214593295410294
ENSG00000109063	PBANKA_113450	0.225873765629713
ENSG00000185624	PBANKA_113450	0.276969447532544
ENSG00000180530	PBANKA_113450	0.249661357705787
ENSG00000229474	PBANKA_113450	0.252205564546566
ENSG00000164002	PBANKA_113450	0.309732118900425
ENSG00000116062	PBANKA_113450	0.256375735474649
ENSG00000112425	PBANKA_113450	0.293770895331113
ENSG00000164111	PBANKA_113450	0.275715652127116
ENSG00000181634	PBANKA_113450	0.240619265435988
ENSG00000163512	PBANKA_113450	0.252400566798371
ENSG00000176563	PBANKA_113450	0.22106442979441
ENSG00000144566	PBANKA_113450	0.310243711486731
ENSG00000183977	PBANKA_113450	0.252146019721996
ENSG00000188266	PBANKA_113450	0.296333435755629
ENSG00000176428	PBANKA_113450	-0.191352974948473
ENSG00000142235	PBANKA_113450	-0.293101531594322
ENSG00000136231	PBANKA_113450	0.303207287837275
ENSG00000126107	PBANKA_113450	-0.235159665031755
ENSG00000273559	PBANKA_113450	0.279861344467232
ENSG00000099246	PBANKA_113450	0.313841253112902
ENSG00000126088	PBANKA_113450	0.310023476940055
ENSG00000145740	PBANKA_113450	0.257326013851031
ENSG00000089916	PBANKA_113450	0.212966141983569
ENSG00000128872	PBANKA_113450	0.197552532577437
ENSG00000104941	PBANKA_113450	-0.24128213784972
ENSG00000139971	PBANKA_113450	0.212143332198146
ENSG00000131966	PBANKA_113450	0.334667741571053
ENSG00000137462	PBANKA_113450	0.330456305818095
ENSG00000099968	PBANKA_113450	0.290314240983474
ENSG00000078237	PBANKA_113450	0.271176068098461
ENSG00000239900	PBANKA_113450	0.286031771942199
ENSG00000148153	PBANKA_113450	0.269771406570669
ENSG00000114520	PBANKA_113450	0.312903327089789
ENSG00000166710	PBANKA_113450	0.363629105023691
ENSG00000175073	PBANKA_113450	0.211833350817277
ENSG00000172183	PBANKA_113450	0.325035035283471
ENSG00000081087	PBANKA_113450	0.328242449865988
ENSG00000147669	PBANKA_113450	0.290364661697017
ENSG00000204438	PBANKA_113450	0.302683956199777
ENSG00000113851	PBANKA_113450	0.290065814137867
ENSG00000148158	PBANKA_113450	0.237541070199368
ENSG00000140030	PBANKA_113450	0.274795716765871
ENSG00000196588	PBANKA_113450	-0.220461081235706
ENSG00000091536	PBANKA_113450	0.29233193754357
ENSG00000072756	PBANKA_113450	0.229135600511518
ENSG00000129083	PBANKA_113450	0.268508928269522
ENSG00000133028	PBANKA_113450	0.228270526005767
ENSG00000177082	PBANKA_113450	0.278165718422739
ENSG00000105516	PBANKA_113450	-0.319975968629026
ENSG00000178105	PBANKA_113450	0.253968634169213
ENSG00000113456	PBANKA_113450	0.271239939654904
ENSG00000118960	PBANKA_113450	0.290800746956943
ENSG00000089693	PBANKA_113450	0.233539501412881
ENSG00000145708	PBANKA_113450	0.33552276916459
ENSG00000104228	PBANKA_113450	0.263802052418927
ENSG00000164512	PBANKA_113450	0.339864196109524
ENSG00000112333	PBANKA_113450	0.286703330900512
ENSG00000185753	PBANKA_113450	0.266066440068302
ENSG00000034677	PBANKA_113450	0.221509599763743
ENSG00000104450	PBANKA_113450	0.256189777676295
ENSG00000145354	PBANKA_113450	0.292854227642256
ENSG00000213676	PBANKA_113450	-0.20982297715112
ENSG00000121753	PBANKA_113450	-0.231224231221921
ENSG00000135378	PBANKA_113450	0.201904315983967
ENSG00000136100	PBANKA_113450	0.265273623722449
ENSG00000182220	PBANKA_113450	0.303509276318135
ENSG00000188895	PBANKA_113450	0.255127649886225
ENSG00000179859	PBANKA_113450	0.225961528108462
ENSG00000185614	PBANKA_113450	-0.33405240511279
ENSG00000164850	PBANKA_113450	0.279587009759284
ENSG00000120280	PBANKA_113450	0.247355988396101
ENSG00000041357	PBANKA_113450	0.299461927321555
ENSG00000093144	PBANKA_113450	0.269032792218287
ENSG00000162928	PBANKA_113450	0.227419403343355
ENSG00000113387	PBANKA_113450	0.331017175935729
ENSG00000113597	PBANKA_113450	0.317969944947957
ENSG00000163636	PBANKA_113450	0.289277248611919
ENSG00000153044	PBANKA_113450	0.251224188546996
ENSG00000095380	PBANKA_113450	0.288242849933605
ENSG00000197860	PBANKA_113450	0.316014970546175
ENSG00000108651	PBANKA_113450	0.290407852877444
ENSG00000112335	PBANKA_113450	0.355760182186028
ENSG00000110047	PBANKA_113450	0.29389228579526
ENSG00000184014	PBANKA_113450	0.32070636740238
ENSG00000177558	PBANKA_113450	-0.2213413478245
ENSG00000013523	PBANKA_113450	-0.248128509565111
ENSG00000144744	PBANKA_113450	0.313212231592136
ENSG00000047621	PBANKA_113450	0.333208772144909
ENSG00000147853	PBANKA_113450	0.280757608745387
ENSG00000008226	PBANKA_113450	0.297611046214278
ENSG00000040275	PBANKA_113450	0.238057568730467
ENSG00000176533	PBANKA_113450	0.248805215926223
ENSG00000112339	PBANKA_113450	0.277635044870037
ENSG00000100220	PBANKA_113450	0.289502699038592
ENSG00000072401	PBANKA_113450	0.306532447622088
ENSG00000118496	PBANKA_113450	0.217106264161135
ENSG00000185880	PBANKA_113450	0.329875097519263
ENSG00000105402	PBANKA_113450	0.304906341712932
ENSG00000017797	PBANKA_113450	0.293896019671053
ENSG00000164088	PBANKA_113450	0.299255778135953
ENSG00000114302	PBANKA_113450	0.295031462151041
ENSG00000117298	PBANKA_113450	0.268108477750485
ENSG00000029639	PBANKA_113450	0.227228818564944
ENSG00000227500	PBANKA_113450	-0.214837892369002
ENSG00000157426	PBANKA_113450	0.271229022319286
ENSG00000178802	PBANKA_113450	0.255223008650669
ENSG00000095015	PBANKA_113450	0.242877308331257
ENSG00000076641	PBANKA_113450	0.26588656456709
ENSG00000136108	PBANKA_113450	0.28682719311245
ENSG00000101265	PBANKA_113450	0.295937988850912
ENSG00000108561	PBANKA_113450	0.296044552877869
ENSG00000100902	PBANKA_113450	0.327042895966913
ENSG00000007516	PBANKA_113450	-0.23172282656986
ENSG00000139737	PBANKA_113450	0.264779010905385
ENSG00000108840	PBANKA_113450	-0.210320140315323
ENSG00000237651	PBANKA_113450	0.323112560936626
ENSG00000169026	PBANKA_113450	0.292649255283318
ENSG00000092020	PBANKA_113450	0.316932265519064
ENSG00000164253	PBANKA_113450	0.279209909574592
ENSG00000049245	PBANKA_113450	0.305302588404792
ENSG00000119844	PBANKA_113450	0.276333927059371
ENSG00000074695	PBANKA_113450	0.245743179585844
ENSG00000120158	PBANKA_113450	0.286302687210132
ENSG00000171448	PBANKA_113450	0.213615621968395
ENSG00000115421	PBANKA_113450	0.238328895786943
ENSG00000012171	PBANKA_113450	0.326374187991011
ENSG00000168724	PBANKA_113450	0.23439685682862
ENSG00000101336	PBANKA_113450	0.310214443548721
ENSG00000079215	PBANKA_113450	0.29993054453412
ENSG00000141503	PBANKA_113450	-0.263816750699124
ENSG00000169193	PBANKA_113450	0.305250008838147
ENSG00000109113	PBANKA_113450	0.305482268523814
ENSG00000095787	PBANKA_113450	0.230686807137032
ENSG00000110328	PBANKA_113450	0.196750257539335
ENSG00000164430	PBANKA_113450	0.229889175836287
ENSG00000133104	PBANKA_113450	0.379736974886651
ENSG00000197208	PBANKA_113450	0.370397988873177
ENSG00000101290	PBANKA_113450	0.305462155670882
ENSG00000197136	PBANKA_113450	-0.301116029777614
ENSG00000183431	PBANKA_113450	0.275610866006258
ENSG00000095383	PBANKA_113450	0.304709328397409
ENSG00000168421	PBANKA_113450	0.266284286250202
ENSG00000165272	PBANKA_113450	0.267492625104693
ENSG00000095066	PBANKA_113450	0.306912473002688
ENSG00000156467	PBANKA_113450	0.362760473123661
ENSG00000132463	PBANKA_113450	0.274295040331198
ENSG00000069974	PBANKA_113450	0.290257492302627
ENSG00000170571	PBANKA_113450	0.245835483859119
ENSG00000175606	PBANKA_113450	0.309770160397283
ENSG00000108588	PBANKA_113450	0.217468898146976
ENSG00000198001	PBANKA_113450	0.234717694938628
ENSG00000260916	PBANKA_113450	0.327831227480816
ENSG00000213983	PBANKA_113450	0.242982102936038
ENSG00000067167	PBANKA_113450	0.289989608881262
ENSG00000198026	PBANKA_113450	-0.27259702653701
ENSG00000069943	PBANKA_113450	0.290938712458896
ENSG00000105355	PBANKA_113450	0.327973513563957
ENSG00000114742	PBANKA_113450	0.226861051913747
ENSG00000142494	PBANKA_113450	-0.267044349465428
ENSG00000168438	PBANKA_113450	0.23943369583846
ENSG00000165271	PBANKA_113450	-0.225886643683656
ENSG00000146007	PBANKA_113450	0.340561249458305
ENSG00000170445	PBANKA_113450	0.238752807899356
ENSG00000168818	PBANKA_113450	0.280625269450477
ENSG00000259431	PBANKA_113450	0.23656548470864
ENSG00000110172	PBANKA_113450	0.241159941951442
ENSG00000169684	PBANKA_113450	0.248594957339242
ENSG00000174343	PBANKA_113450	-0.232802766513542
ENSG00000154589	PBANKA_113450	0.399813485393599
ENSG00000052723	PBANKA_113450	0.232299740215091
ENSG00000159131	PBANKA_113450	0.266140832529413
ENSG00000128463	PBANKA_113450	0.291213804746231
ENSG00000163798	PBANKA_113450	0.241957854125898
ENSG00000108592	PBANKA_113450	0.249185535956636
ENSG00000172466	PBANKA_113450	0.276902029244178
ENSG00000114841	PBANKA_113450	0.252259230897866
ENSG00000152270	PBANKA_113450	0.207074106218069
ENSG00000101574	PBANKA_113450	0.251433200150264
ENSG00000092529	PBANKA_113450	0.24933085846511
ENSG00000104381	PBANKA_113450	0.263497536380062
ENSG00000128918	PBANKA_113450	0.297541901082885
ENSG00000120314	PBANKA_113450	0.288157581205575
ENSG00000155329	PBANKA_113450	0.284539912493609
ENSG00000183741	PBANKA_113450	-0.205398451703082
ENSG00000119487	PBANKA_113450	0.280857205933461
ENSG00000115084	PBANKA_113450	0.216932041180109
ENSG00000122490	PBANKA_113450	0.290704233178768
ENSG00000103569	PBANKA_113450	0.378344005621057
ENSG00000154359	PBANKA_113450	0.288915827350008
ENSG00000130150	PBANKA_113450	0.296645799642258
ENSG00000196981	PBANKA_113450	0.230683550087444
ENSG00000184845	PBANKA_113450	-0.264182826867959
ENSG00000134905	PBANKA_113450	0.335875615336295
ENSG00000105339	PBANKA_113450	0.237836930016917
ENSG00000204264	PBANKA_113450	0.29966407555748
ENSG00000064225	PBANKA_113450	0.259728274546028
ENSG00000166091	PBANKA_113450	0.35652071279549
ENSG00000196083	PBANKA_113450	0.254909055896862
ENSG00000148450	PBANKA_113450	0.339267340744872
ENSG00000183066	PBANKA_113450	0.215869735138817
ENSG00000176058	PBANKA_113450	-0.234929522579141
ENSG00000124588	PBANKA_113450	0.303429598179816
ENSG00000164466	PBANKA_113450	0.282273301037335
ENSG00000091527	PBANKA_113450	0.311330488093174
ENSG00000168591	PBANKA_113450	0.301205947697011
ENSG00000080986	PBANKA_113450	0.236754504612218
ENSG00000100814	PBANKA_113450	0.285082265386225
ENSG00000186104	PBANKA_113450	0.322537227382167
ENSG00000013364	PBANKA_113450	0.3226182243659
ENSG00000156136	PBANKA_113450	0.254971546861019
ENSG00000074660	PBANKA_113450	0.303991483801784
ENSG00000086504	PBANKA_113450	0.288463714129159
ENSG00000163412	PBANKA_113450	0.267860038525908
ENSG00000164305	PBANKA_113450	0.302724686255327
ENSG00000105397	PBANKA_113450	0.280123117163293
ENSG00000170837	PBANKA_113450	0.399316315447002
ENSG00000151239	PBANKA_113450	0.258963997711328
ENSG00000069869	PBANKA_113450	0.250038563149798
ENSG00000069966	PBANKA_113450	0.235861127740818
ENSG00000144867	PBANKA_113450	0.27337517155243
ENSG00000113749	PBANKA_113450	0.259278162622986
ENSG00000167705	PBANKA_113450	0.360372480841253
ENSG00000162390	PBANKA_113450	-0.31426679590597
ENSG00000162391	PBANKA_113450	-0.334990786508435
ENSG00000188647	PBANKA_113450	0.22723991740813
ENSG00000169255	PBANKA_113450	0.313973594273678
ENSG00000196199	PBANKA_113450	0.214006361949333
ENSG00000147202	PBANKA_113450	0.213707142898982
ENSG00000101558	PBANKA_113450	0.330544129532151
ENSG00000136869	PBANKA_113450	0.286575964593606
ENSG00000125703	PBANKA_113450	0.28779979497845
ENSG00000183785	PBANKA_113450	0.350235625708741
ENSG00000120594	PBANKA_113450	0.300653431501352
ENSG00000197272	PBANKA_113450	0.244611462449414
ENSG00000163697	PBANKA_113450	-0.23047321174142
ENSG00000051596	PBANKA_113450	0.263258660449662
ENSG00000162551	PBANKA_113450	0.281564251210918
ENSG00000163840	PBANKA_113450	0.256809073570295
ENSG00000062194	PBANKA_113450	0.221248977233361
ENSG00000138496	PBANKA_113450	0.316036362329611
ENSG00000105401	PBANKA_113450	0.281865555348973
ENSG00000160396	PBANKA_113450	-0.355860071288266
ENSG00000138686	PBANKA_113450	0.253599839586933
ENSG00000065989	PBANKA_113450	-0.283498070788639
ENSG00000089195	PBANKA_113450	0.301186675586105
ENSG00000185619	PBANKA_113450	0.265441281360003
ENSG00000161281	PBANKA_113450	-0.303950391483682
ENSG00000113583	PBANKA_113450	0.289135841994948
ENSG00000137492	PBANKA_113450	0.303636145401307
ENSG00000022567	PBANKA_113450	0.241727870476464
ENSG00000155034	PBANKA_113450	-0.246897149117127
ENSG00000108465	PBANKA_113450	0.282223883603796
ENSG00000079931	PBANKA_113450	0.257783125982015
ENSG00000133731	PBANKA_113450	0.285296121679292
ENSG00000145817	PBANKA_113450	0.314929639674146
ENSG00000251692	PBANKA_113450	-0.290906915685166
ENSG00000170525	PBANKA_113450	0.258473824281841
ENSG00000074319	PBANKA_113450	0.283216863744944
ENSG00000188487	PBANKA_113450	0.334225467802446
ENSG00000105662	PBANKA_113450	-0.272345733110969
ENSG00000074935	PBANKA_113450	0.275529298997659
ENSG00000239264	PBANKA_113450	0.276754894516427
ENSG00000104805	PBANKA_113450	0.327001097678656
ENSG00000153162	PBANKA_113450	0.25644222385026
ENSG00000075884	PBANKA_113450	0.306220756133266
ENSG00000119725	PBANKA_113450	0.304246688703795
ENSG00000169783	PBANKA_113450	-0.204859612874228
ENSG00000197885	PBANKA_113450	0.308835544802429
ENSG00000151725	PBANKA_113450	0.263785478416131
ENSG00000076513	PBANKA_113450	0.282125190511774
ENSG00000184007	PBANKA_113450	0.282353103442942
ENSG00000115091	PBANKA_113450	0.256512271561048
ENSG00000172469	PBANKA_113450	0.234922053209047
ENSG00000158234	PBANKA_113450	0.262531421381644
ENSG00000165195	PBANKA_113450	0.303628672949661
ENSG00000162639	PBANKA_113450	0.309590227405191
ENSG00000196636	PBANKA_113450	0.389045382679284
ENSG00000120451	PBANKA_113450	0.259550317777201
ENSG00000187210	PBANKA_113450	0.274436762126417
ENSG00000124279	PBANKA_113450	0.29100727947732
ENSG00000164114	PBANKA_113450	0.230374916466406
ENSG00000006611	PBANKA_113450	-0.262797123649789
ENSG00000165072	PBANKA_113450	-0.228262382849087
ENSG00000178896	PBANKA_113450	0.27378291265329
ENSG00000143033	PBANKA_113450	0.235502712507514
ENSG00000156050	PBANKA_113450	0.301167457691535
ENSG00000103035	PBANKA_113450	0.325092830197123
ENSG00000113638	PBANKA_113450	0.292221471279874
ENSG00000152558	PBANKA_113450	0.302827196046967
ENSG00000111834	PBANKA_113450	0.259935661664185
ENSG00000105664	PBANKA_113450	-0.206685970813992
ENSG00000153339	PBANKA_113450	0.261897995239354
ENSG00000121964	PBANKA_113450	0.358501006685462
ENSG00000168036	PBANKA_113450	0.309254823048331
ENSG00000166527	PBANKA_113450	0.31956725937288
ENSG00000126858	PBANKA_113450	0.233729775056249
ENSG00000108061	PBANKA_113450	0.268991850486699
ENSG00000103037	PBANKA_113450	0.252022968532267
ENSG00000104312	PBANKA_113450	0.274109398521924
ENSG00000153531	PBANKA_113450	0.284535015497902
ENSG00000205581	PBANKA_113450	0.322749279552279
ENSG00000196227	PBANKA_113450	0.235359856082606
ENSG00000178125	PBANKA_113450	0.323361719835392
ENSG00000132825	PBANKA_113450	0.313707723315689
ENSG00000070010	PBANKA_113450	0.292683426968769
ENSG00000152953	PBANKA_113450	0.302716713921342
ENSG00000163428	PBANKA_113450	0.243119394601319
ENSG00000125347	PBANKA_113450	0.265907129673528
ENSG00000132182	PBANKA_113450	-0.240215792563455
ENSG00000117500	PBANKA_113450	0.297834987183073
ENSG00000166523	PBANKA_113450	0.368567087203602
ENSG00000136449	PBANKA_113450	0.258115394115577
ENSG00000166478	PBANKA_113450	0.236900821527928
ENSG00000166454	PBANKA_113450	0.274344587195307
ENSG00000196547	PBANKA_113450	0.370917812914954
ENSG00000186088	PBANKA_113450	0.254422477771291
ENSG00000132356	PBANKA_113450	0.2096406791529
ENSG00000124228	PBANKA_113450	0.247727800999146
ENSG00000198961	PBANKA_113450	0.21728112619569
ENSG00000166455	PBANKA_113450	0.237189317737689
ENSG00000055955	PBANKA_113450	0.259013984430044
ENSG00000070669	PBANKA_113450	0.284632871782176
ENSG00000102359	PBANKA_113450	0.212679023212149
ENSG00000127951	PBANKA_113450	0.2623997564427
ENSG00000171121	PBANKA_113450	0.285828637526842
ENSG00000135205	PBANKA_113450	0.271665888685727
ENSG00000112299	PBANKA_113450	0.379475940225373
ENSG00000169087	PBANKA_113450	0.27714856004548
ENSG00000102010	PBANKA_113450	0.423920826602744
ENSG00000106976	PBANKA_113450	-0.238233840017414
ENSG00000188747	PBANKA_113450	-0.344574556516165
ENSG00000100906	PBANKA_113450	0.281811127367969
ENSG00000013810	PBANKA_113450	0.246433861282816
ENSG00000100399	PBANKA_113450	-0.212089607816048
ENSG00000175467	PBANKA_113450	0.280609412434226
ENSG00000138463	PBANKA_113450	0.245314201512948
ENSG00000120705	PBANKA_113450	0.319419745740118
ENSG00000172057	PBANKA_113450	0.263620398840289
ENSG00000131584	PBANKA_113450	-0.283987858631942
ENSG00000151247	PBANKA_113450	0.239001489877575
ENSG00000010319	PBANKA_113450	-0.262635440043171
ENSG00000151726	PBANKA_113450	0.340785576477398
ENSG00000163884	PBANKA_113450	-0.254839044208112
ENSG00000163738	PBANKA_113450	0.227474883887162
ENSG00000007952	PBANKA_113450	-0.256885611139729
ENSG00000145868	PBANKA_113450	0.292280833855608
ENSG00000164823	PBANKA_113450	0.232256334407125
ENSG00000168876	PBANKA_113450	0.337202892704507
ENSG00000111229	PBANKA_113450	0.293140884009704
ENSG00000108819	PBANKA_113450	-0.238525949681626
ENSG00000121578	PBANKA_113450	0.34136359458259
ENSG00000176771	PBANKA_113450	-0.28014866955363
ENSG00000198839	PBANKA_113450	0.314039851957732
ENSG00000146013	PBANKA_113450	-0.197050597359725
ENSG00000065717	PBANKA_113450	-0.304192203921175
ENSG00000270882	PBANKA_113450	0.257787367837125
ENSG00000156508	PBANKA_113450	0.293758377619068
ENSG00000132024	PBANKA_113450	-0.248407389360042
ENSG00000144445	PBANKA_113450	0.214019987616047
ENSG00000132016	PBANKA_113450	-0.267784963208687
ENSG00000215475	PBANKA_113450	-0.268709877202966
ENSG00000132259	PBANKA_113450	0.286374469533469
ENSG00000106327	PBANKA_113450	0.312480107655048
ENSG00000169439	PBANKA_113450	0.333131465041246
ENSG00000172985	PBANKA_113450	0.310740718431055
ENSG00000196814	PBANKA_113450	-0.217555209804908
ENSG00000145014	PBANKA_113450	0.259883204209402
ENSG00000171492	PBANKA_113450	0.240490319540454
ENSG00000182489	PBANKA_113450	-0.2395102290126
ENSG00000006652	PBANKA_113450	0.31756245051861
ENSG00000085719	PBANKA_113450	0.24759863576594
ENSG00000163131	PBANKA_113450	0.272442336698071
ENSG00000095319	PBANKA_113450	-0.249943953242431
ENSG00000150403	PBANKA_113450	0.370502934165719
ENSG00000154265	PBANKA_113450	0.21969822162434
ENSG00000154645	PBANKA_113450	0.308116875071899
ENSG00000136279	PBANKA_113450	0.299652530596077
ENSG00000088205	PBANKA_113450	0.241364532608281
ENSG00000124767	PBANKA_113450	0.227563545708536
ENSG00000179335	PBANKA_113450	0.312816573542314
ENSG00000182022	PBANKA_113450	0.283805157732798
ENSG00000122783	PBANKA_113450	0.248487191399392
ENSG00000125633	PBANKA_113450	0.236712328538777
ENSG00000172007	PBANKA_113450	0.273860124412936
ENSG00000164209	PBANKA_113450	0.261000589463303
ENSG00000198176	PBANKA_113450	0.265957535004311
ENSG00000121957	PBANKA_113450	0.272594990623214
ENSG00000111790	PBANKA_113450	0.293280626190473
ENSG00000151116	PBANKA_113450	0.234448263910768
ENSG00000179242	PBANKA_113450	-0.187581926441803
ENSG00000146802	PBANKA_113450	0.227404881466025
ENSG00000162849	PBANKA_113450	-0.245812173443192
ENSG00000143368	PBANKA_113450	-0.280965423379064
ENSG00000155287	PBANKA_113450	0.305026355135546
ENSG00000186665	PBANKA_113450	0.301991487130199
ENSG00000068784	PBANKA_113450	0.334501437926585
ENSG00000170439	PBANKA_113450	0.371572353573483
ENSG00000188917	PBANKA_113450	0.251659590555484
ENSG00000100519	PBANKA_113450	0.346079062043343
ENSG00000141424	PBANKA_113450	0.283494414451939
ENSG00000106028	PBANKA_113450	0.281606914567793
ENSG00000132361	PBANKA_113450	-0.18240539628867
ENSG00000114268	PBANKA_113450	0.307780044521765
ENSG00000104324	PBANKA_113450	0.264525172703676
ENSG00000204856	PBANKA_113450	0.273748548744567
ENSG00000104325	PBANKA_113450	0.314819682728923
ENSG00000086827	PBANKA_113450	0.227497603663164
ENSG00000164603	PBANKA_113450	0.197330066580884
ENSG00000172354	PBANKA_113450	0.250482674142667
ENSG00000065154	PBANKA_113450	0.36108988373839
ENSG00000160323	PBANKA_113450	-0.208107019577634
ENSG00000142856	PBANKA_113450	0.266547784709001
ENSG00000183087	PBANKA_113450	0.283570390870977
ENSG00000116237	PBANKA_113450	0.27856438808754
ENSG00000121350	PBANKA_113450	0.259369945725928
ENSG00000111237	PBANKA_113450	0.304460406922779
ENSG00000004700	PBANKA_113450	0.247466067722455
ENSG00000125629	PBANKA_113450	0.209897226532314
ENSG00000203965	PBANKA_113450	0.303099099472471
ENSG00000164985	PBANKA_113450	0.228876703619252
ENSG00000149089	PBANKA_113450	0.299440854588801
ENSG00000134253	PBANKA_113450	-0.27377630067103
ENSG00000198870	PBANKA_113450	-0.198820449988212
ENSG00000164484	PBANKA_113450	0.265029309172195
ENSG00000163507	PBANKA_113450	0.257429338566264
ENSG00000137764	PBANKA_113450	-0.208312204383769
ENSG00000115459	PBANKA_113450	0.27849150695818
ENSG00000122482	PBANKA_113450	0.19872656232315
ENSG00000151729	PBANKA_113450	-0.269976348827099
ENSG00000110934	PBANKA_113450	0.301396024740892
ENSG00000169299	PBANKA_113450	0.326909314635874
ENSG00000071859	PBANKA_113450	0.270265160341303
ENSG00000175857	PBANKA_113450	0.309399283649117
ENSG00000165861	PBANKA_113450	0.206639435061236
ENSG00000197894	PBANKA_113450	0.300324224407926
ENSG00000183762	PBANKA_113450	0.322148702026941
ENSG00000213722	PBANKA_113450	0.326009304915174
ENSG00000136167	PBANKA_113450	0.252606707942105
ENSG00000065485	PBANKA_113450	0.287318942781982
ENSG00000130827	PBANKA_113450	-0.220578784781932
ENSG00000121741	PBANKA_113450	0.229561314097095
ENSG00000065361	PBANKA_113450	-0.318520978400366
ENSG00000180921	PBANKA_113450	-0.241170600375527
ENSG00000213719	PBANKA_113450	0.33631477582364
ENSG00000132294	PBANKA_113450	0.215061114629881
ENSG00000186810	PBANKA_113450	-0.288577279229957
ENSG00000144840	PBANKA_113450	0.285616326184994
ENSG00000258227	PBANKA_113450	0.356167277724822
ENSG00000158411	PBANKA_113450	0.314050975241535
ENSG00000002587	PBANKA_113450	-0.22464566957368
ENSG00000132781	PBANKA_113450	0.263798142308004
ENSG00000111711	PBANKA_113450	0.269010071982128
ENSG00000153406	PBANKA_113450	0.288379364499986
ENSG00000130758	PBANKA_113450	-0.240844128258893
ENSG00000100908	PBANKA_113450	-0.227719074107369
ENSG00000073584	PBANKA_113450	0.268500434667108
ENSG00000134548	PBANKA_113450	0.263258492505405
ENSG00000183576	PBANKA_113450	0.272924112208306
ENSG00000029153	PBANKA_113450	0.261607017678087
ENSG00000164808	PBANKA_113450	0.255026422738469
ENSG00000140319	PBANKA_113450	0.288205163548751
ENSG00000115514	PBANKA_113450	0.29393259761242
ENSG00000139182	PBANKA_113450	0.263415390416588
ENSG00000196505	PBANKA_113450	0.212375597376986
ENSG00000133243	PBANKA_113450	-0.262292980214193
ENSG00000170234	PBANKA_113450	0.217151999945881
ENSG00000077254	PBANKA_113450	0.251726004313269
ENSG00000158517	PBANKA_113450	0.29259087732945
ENSG00000104814	PBANKA_113450	-0.212737504908301
ENSG00000100365	PBANKA_113450	0.289329185111156
ENSG00000177409	PBANKA_113450	0.242363163021791
ENSG00000070759	PBANKA_113450	0.291372419344819
ENSG00000117151	PBANKA_113450	0.315145266782659
ENSG00000172071	PBANKA_113450	0.253631060232423
ENSG00000132623	PBANKA_113450	0.222444719784577
ENSG00000167325	PBANKA_113450	0.25496826739731
ENSG00000241343	PBANKA_113450	0.357965563213475
ENSG00000165730	PBANKA_113450	0.280636229443501
ENSG00000123352	PBANKA_113450	0.243253190958265
ENSG00000073712	PBANKA_113450	0.355726811777079
ENSG00000158470	PBANKA_113450	0.316660053401981
ENSG00000085433	PBANKA_113450	0.233260986807685
ENSG00000184220	PBANKA_113450	0.283155714930241
ENSG00000155761	PBANKA_113450	0.260930268390613
ENSG00000128923	PBANKA_113450	0.204738931758674
ENSG00000125827	PBANKA_113450	0.309656285920711
ENSG00000116157	PBANKA_113450	0.297145212229402
ENSG00000169564	PBANKA_113450	-0.178467518760964
ENSG00000113845	PBANKA_113450	0.281566282333318
ENSG00000082898	PBANKA_113450	0.218576321556841
ENSG00000107290	PBANKA_113450	0.237926034784809
ENSG00000145685	PBANKA_113450	0.268163052732912
ENSG00000196704	PBANKA_113450	0.287494953915717
ENSG00000102003	PBANKA_113450	0.259413243883547
ENSG00000165156	PBANKA_113450	0.23850462252175
ENSG00000147419	PBANKA_113450	0.286891687207826
ENSG00000137124	PBANKA_113450	0.267693103861217
ENSG00000152767	PBANKA_113450	0.298309369213418
ENSG00000108984	PBANKA_113450	0.359564661923123
ENSG00000168078	PBANKA_113450	0.256673059106381
ENSG00000135519	PBANKA_113450	-0.300889073611343
ENSG00000167625	PBANKA_113450	-0.236681711684708
ENSG00000142583	PBANKA_113450	0.279375542785079
ENSG00000171320	PBANKA_113450	0.27252966742909
ENSG00000139641	PBANKA_113450	-0.259217262140457
ENSG00000165533	PBANKA_113450	0.286333536167932
ENSG00000075413	PBANKA_113450	0.251155813895852
ENSG00000158966	PBANKA_113450	0.216678886437359
ENSG00000153815	PBANKA_113450	-0.213001941930923
ENSG00000135404	PBANKA_113450	0.314454376322888
ENSG00000101152	PBANKA_113450	0.255389144619843
ENSG00000108468	PBANKA_113450	0.320010567175254
ENSG00000114450	PBANKA_113450	0.255531340346068
ENSG00000124226	PBANKA_113450	0.264415243006754
ENSG00000134294	PBANKA_113450	0.279708202595417
ENSG00000102001	PBANKA_113450	-0.237923363880316
ENSG00000105722	PBANKA_113450	-0.256712409320495
ENSG00000213928	PBANKA_113450	0.284710415580751
ENSG00000126524	PBANKA_113450	0.264672124240493
ENSG00000206527	PBANKA_113450	0.250044661610558
ENSG00000163644	PBANKA_113450	0.279714505654659
ENSG00000101181	PBANKA_113450	0.307178648322514
ENSG00000125931	PBANKA_113450	-0.247089115659041
ENSG00000070731	PBANKA_113450	0.31101551886199
ENSG00000146676	PBANKA_113450	0.245203725110556
ENSG00000111252	PBANKA_113450	-0.215410753124562
ENSG00000172893	PBANKA_113450	0.285793258982531
ENSG00000166881	PBANKA_113450	0.213461246231189
ENSG00000131051	PBANKA_113450	0.252971067647443
ENSG00000172775	PBANKA_113450	0.243968756448204
ENSG00000102401	PBANKA_113450	0.243525855175011
ENSG00000198736	PBANKA_113450	0.33726118574449
ENSG00000138798	PBANKA_113450	0.223771908145998
ENSG00000011295	PBANKA_113450	0.237309913982338
ENSG00000205084	PBANKA_113450	-0.220081127672685
ENSG00000143409	PBANKA_113450	0.250098525076923
ENSG00000133872	PBANKA_113450	0.303367946537478
ENSG00000182218	PBANKA_113450	-0.286306633135642
ENSG00000100412	PBANKA_113450	-0.21950667880049
ENSG00000125966	PBANKA_113450	-0.227037687669044
ENSG00000166888	PBANKA_113450	0.286209706190366
ENSG00000102738	PBANKA_113450	0.247464122076333
ENSG00000161328	PBANKA_113450	-0.304819943858484
ENSG00000134824	PBANKA_113450	0.328383338967222
ENSG00000165071	PBANKA_113450	0.384892657791929
ENSG00000104518	PBANKA_113450	0.302409510629311
ENSG00000177156	PBANKA_113450	0.27525564304721
ENSG00000121570	PBANKA_113450	0.31939761197288
ENSG00000108950	PBANKA_113450	0.304859167904187
ENSG00000112697	PBANKA_113450	0.250196144093664
ENSG00000136770	PBANKA_113450	0.294905300323032
ENSG00000108932	PBANKA_113450	0.247141401952102
ENSG00000070540	PBANKA_113450	0.377277318465759
ENSG00000149485	PBANKA_113450	0.295143785042186
ENSG00000214357	PBANKA_113450	-0.303971816502818
ENSG00000036054	PBANKA_113450	0.247127301039786
ENSG00000183134	PBANKA_113450	-0.299017617351761
ENSG00000196465	PBANKA_113450	0.321527366801686
ENSG00000139211	PBANKA_113450	0.308099069713325
ENSG00000166986	PBANKA_113450	0.269467185476361
ENSG00000187446	PBANKA_113450	0.227622121425506
ENSG00000151117	PBANKA_113450	-0.244581285942124
ENSG00000019991	PBANKA_113450	0.301613665226462
ENSG00000170852	PBANKA_113450	0.240231082491139
ENSG00000204231	PBANKA_113450	-0.204267095967328
ENSG00000115828	PBANKA_113450	0.335689428740906
ENSG00000064547	PBANKA_113450	0.270713239941346
ENSG00000162604	PBANKA_113450	0.276302056650217
ENSG00000134077	PBANKA_113450	0.273088753696296
ENSG00000165006	PBANKA_113450	0.257382597213575
ENSG00000198223	PBANKA_113450	0.334537292601359
ENSG00000136824	PBANKA_113450	0.220588831670328
ENSG00000140990	PBANKA_113450	-0.214140213911367
ENSG00000161791	PBANKA_113450	-0.23078571266775
ENSG00000159579	PBANKA_113450	0.259013833766839
ENSG00000110060	PBANKA_113450	0.300262090689441
ENSG00000145569	PBANKA_113450	0.220004993411546
ENSG00000120896	PBANKA_113450	-0.264323838116036
ENSG00000175115	PBANKA_113450	-0.271535028114981
ENSG00000099995	PBANKA_113450	-0.275739391918719
ENSG00000164978	PBANKA_113450	0.297971352770513
ENSG00000107372	PBANKA_113450	0.270797160691795
ENSG00000175197	PBANKA_113450	0.329373791407755
ENSG00000110844	PBANKA_113450	-0.194316980605276
ENSG00000135414	PBANKA_113450	0.233978925698584
ENSG00000165732	PBANKA_113450	0.306264458178656
ENSG00000102743	PBANKA_113450	0.249492938977053
ENSG00000105974	PBANKA_113450	0.238765997344743
ENSG00000177191	PBANKA_113450	0.230581969071535
ENSG00000117318	PBANKA_113450	-0.285908119890996
ENSG00000164654	PBANKA_113450	0.25304269307141
ENSG00000144224	PBANKA_113450	0.31764826689505
ENSG00000118197	PBANKA_113450	0.269569257472525
ENSG00000128311	PBANKA_113450	0.26847346536797
ENSG00000137500	PBANKA_113450	0.267075998289704
ENSG00000115947	PBANKA_113450	0.28154518677406
ENSG00000174125	PBANKA_113450	0.23799343016455
ENSG00000049768	PBANKA_113450	-0.219675766776939
ENSG00000151498	PBANKA_113450	0.291100339765556
ENSG00000174130	PBANKA_113450	0.201571698869676
ENSG00000185112	PBANKA_113450	-0.265202294300756
ENSG00000157150	PBANKA_113450	0.393613373513749
ENSG00000079432	PBANKA_113450	-0.266537050769378
ENSG00000104147	PBANKA_113450	0.266374286380675
ENSG00000137804	PBANKA_113450	0.275500074274344
ENSG00000187257	PBANKA_113450	0.243299932618053
ENSG00000144118	PBANKA_113450	0.371100090342654
ENSG00000135077	PBANKA_113450	0.293170332348786
ENSG00000065427	PBANKA_113450	0.321204997609217
ENSG00000139112	PBANKA_113450	0.376497315452176
ENSG00000139146	PBANKA_113450	0.270143661352786
ENSG00000206535	PBANKA_113450	0.25335081943942
ENSG00000093183	PBANKA_113450	0.297480457912535
ENSG00000102910	PBANKA_113450	0.215496067001452
ENSG00000143546	PBANKA_113450	0.385234923898226
ENSG00000121310	PBANKA_113450	0.263131492791302
ENSG00000184860	PBANKA_113450	0.225383288213372
ENSG00000149218	PBANKA_113450	0.233319677168142
ENSG00000144815	PBANKA_113450	0.267044599161875
ENSG00000129292	PBANKA_113450	0.224578574862831
ENSG00000115548	PBANKA_113450	0.214457592790771
ENSG00000173950	PBANKA_113450	0.259036050786067
ENSG00000156831	PBANKA_113450	0.323074049888573
ENSG00000163171	PBANKA_113450	0.341303279482877
ENSG00000170791	PBANKA_113450	0.276393362018137
ENSG00000102897	PBANKA_113450	0.366474755931207
ENSG00000166743	PBANKA_113450	0.318858606241649
ENSG00000197622	PBANKA_113450	0.320860854839755
ENSG00000135698	PBANKA_113450	0.287946299447791
ENSG00000110013	PBANKA_113450	0.256365715301751
ENSG00000110148	PBANKA_113450	-0.214468650033465
ENSG00000141580	PBANKA_113450	0.300669847007917
ENSG00000198898	PBANKA_113450	0.272718038520643
ENSG00000175564	PBANKA_113450	0.261418346930177
ENSG00000152213	PBANKA_113450	0.252784869112697
ENSG00000154144	PBANKA_113450	0.277909706437865
ENSG00000105854	PBANKA_113450	0.273523543557946
ENSG00000196511	PBANKA_113450	0.266185687821868
ENSG00000180354	PBANKA_113450	0.283526485841213
ENSG00000160219	PBANKA_113450	0.205396303385824
ENSG00000164219	PBANKA_113450	0.254468014854717
ENSG00000180233	PBANKA_113450	0.221633142202939
ENSG00000124120	PBANKA_113450	0.251209416934378
ENSG00000115866	PBANKA_113450	0.27715633355414
ENSG00000177519	PBANKA_113450	0.231475351271223
ENSG00000197712	PBANKA_113450	0.250167678534496
ENSG00000134574	PBANKA_113450	0.258316163128545
ENSG00000196678	PBANKA_113450	0.241315675636979
ENSG00000101161	PBANKA_113450	-0.270269202247186
ENSG00000167642	PBANKA_113450	0.301199786754743
ENSG00000120662	PBANKA_113450	0.277663040933543
ENSG00000164120	PBANKA_113450	0.416376224505442
ENSG00000159753	PBANKA_113450	-0.277907440141318
ENSG00000143126	PBANKA_113450	-0.31473075551908
ENSG00000136536	PBANKA_113450	0.250905198362185
ENSG00000174788	PBANKA_113450	-0.277469950643226
ENSG00000151657	PBANKA_113450	0.281683420955489
ENSG00000130826	PBANKA_113450	0.221753419593583
ENSG00000151883	PBANKA_113450	0.255769521211363
ENSG00000166971	PBANKA_113450	0.304533092051152
ENSG00000178567	PBANKA_113450	0.233852695999603
ENSG00000126895	PBANKA_113450	-0.338395828865631
ENSG00000166170	PBANKA_113450	0.264646952311731
ENSG00000234409	PBANKA_113450	-0.311526021752658
ENSG00000100897	PBANKA_113450	0.34409781413188
ENSG00000153093	PBANKA_113450	0.278286341693623
ENSG00000035862	PBANKA_113450	0.228086264072928
ENSG00000127412	PBANKA_113450	0.259158776906989
ENSG00000164576	PBANKA_113450	0.315868592423896
ENSG00000143552	PBANKA_113450	-0.313882631379957
ENSG00000040608	PBANKA_113450	-0.201321675244559
ENSG00000165131	PBANKA_113450	0.320755189547446
ENSG00000126970	PBANKA_113450	0.269292549278537
ENSG00000119729	PBANKA_113450	0.262504036764211
ENSG00000087448	PBANKA_113450	0.244658962430821
ENSG00000250565	PBANKA_113450	0.331599185779781
ENSG00000204366	PBANKA_113450	-0.289418340057604
ENSG00000123179	PBANKA_113450	0.272504145768435
ENSG00000130830	PBANKA_113450	0.2959141779199
ENSG00000135537	PBANKA_113450	0.24677720059082
ENSG00000134222	PBANKA_113450	0.29739751324004
ENSG00000169895	PBANKA_113450	0.262758758928312
ENSG00000131370	PBANKA_113450	0.328631202450384
ENSG00000004777	PBANKA_113450	-0.291382944992713
ENSG00000020181	PBANKA_113450	0.335082141225666
ENSG00000105835	PBANKA_113450	0.394986402930304
ENSG00000125375	PBANKA_113450	0.252090795122722
ENSG00000105726	PBANKA_113450	-0.25876587129614
ENSG00000151743	PBANKA_113450	0.282912622639071
ENSG00000162642	PBANKA_113450	0.274678137362066
ENSG00000141098	PBANKA_113450	0.272313649320311
ENSG00000164329	PBANKA_113450	0.265273419098156
ENSG00000253276	PBANKA_113450	0.362367974178203
ENSG00000165030	PBANKA_113450	0.259905533155382
ENSG00000184916	PBANKA_113450	-0.28777001293545
ENSG00000152348	PBANKA_113450	0.323763163867739
ENSG00000174326	PBANKA_113450	-0.247179630550498
ENSG00000142676	PBANKA_113450	0.266549338767678
ENSG00000248871	PBANKA_113450	-0.204822153654036
ENSG00000138061	PBANKA_113450	0.354887539956891
ENSG00000155926	PBANKA_113450	0.326140468423211
ENSG00000170909	PBANKA_113450	0.276966371611035
ENSG00000197448	PBANKA_113450	0.266765562279172
ENSG00000169071	PBANKA_113450	-0.25250701726255
ENSG00000275342	PBANKA_113450	-0.26828387746404
ENSG00000179152	PBANKA_113450	0.262632467827334
ENSG00000154839	PBANKA_113450	0.281201519186626
ENSG00000157703	PBANKA_113450	-0.210837296716191
ENSG00000122643	PBANKA_113450	0.240575334383415
ENSG00000133835	PBANKA_113450	0.280672058500316
ENSG00000105618	PBANKA_113450	0.274157081400686
ENSG00000230989	PBANKA_113450	0.305071076267216
ENSG00000173334	PBANKA_113450	0.3976538753548
ENSG00000144029	PBANKA_113450	0.307478495206305
ENSG00000147065	PBANKA_113450	-0.220274441343713
ENSG00000204634	PBANKA_113450	0.322270947043025
ENSG00000023697	PBANKA_113450	0.283678674812453
ENSG00000089248	PBANKA_113450	0.251864863455521
ENSG00000076242	PBANKA_113450	0.275713895110061
ENSG00000165118	PBANKA_113450	0.292031894701504
ENSG00000244486	PBANKA_113450	-0.284966657233036
ENSG00000148459	PBANKA_113450	0.345985706991548
ENSG00000174996	PBANKA_113450	-0.225549058466872
ENSG00000113719	PBANKA_113450	0.2941422263914
ENSG00000163155	PBANKA_113450	-0.22877426024373
ENSG00000106105	PBANKA_113450	0.260817668114508
ENSG00000102904	PBANKA_113450	0.355298403002604
ENSG00000138185	PBANKA_113450	0.32692780136712
ENSG00000213918	PBANKA_113450	0.305786264320136
ENSG00000185386	PBANKA_113450	0.275747692674252
ENSG00000181852	PBANKA_113450	0.309416609130235
ENSG00000121653	PBANKA_113450	-0.278997578371575
ENSG00000156709	PBANKA_113450	0.261822079930596
ENSG00000136104	PBANKA_113450	0.255571310869362
ENSG00000116017	PBANKA_113450	0.294670175910679
ENSG00000171723	PBANKA_113450	-0.17164727665757
ENSG00000151461	PBANKA_113450	0.222087195181451
ENSG00000196323	PBANKA_113450	0.227460755909566
ENSG00000144034	PBANKA_113450	0.258741152573965
ENSG00000005436	PBANKA_113450	0.245759262599975
ENSG00000127990	PBANKA_113450	0.290069968428669
ENSG00000179021	PBANKA_113450	0.32428050905325
ENSG00000175105	PBANKA_113450	0.263969500420454
ENSG00000132589	PBANKA_113450	0.240470306810616
ENSG00000163320	PBANKA_113450	0.284763484293626
ENSG00000198513	PBANKA_113450	0.281710475853227
ENSG00000130703	PBANKA_113450	0.273499374665826
ENSG00000160883	PBANKA_113450	0.393482358416601
ENSG00000185010	PBANKA_113450	0.313507134337863
ENSG00000113763	PBANKA_113450	0.234360004372028
ENSG00000104219	PBANKA_113450	0.355856308704864
ENSG00000155438	PBANKA_113450	0.305687764035501
ENSG00000214128	PBANKA_113450	-0.225800747496699
ENSG00000090054	PBANKA_113450	0.283642839325455
ENSG00000064205	PBANKA_113450	-0.191048080535804
ENSG00000168288	PBANKA_113450	0.269930720391933
ENSG00000164221	PBANKA_113450	0.255099352738005
ENSG00000169871	PBANKA_113450	0.259195566640573
ENSG00000185418	PBANKA_113450	0.264875782682675
ENSG00000135148	PBANKA_113450	0.217720006789613
ENSG00000156097	PBANKA_113450	0.285454122795017
ENSG00000160293	PBANKA_113450	-0.226967912554684
ENSG00000171055	PBANKA_113450	0.296158249777679
ENSG00000052344	PBANKA_113450	-0.266752637588464
ENSG00000105856	PBANKA_113450	0.291441701611537
ENSG00000102921	PBANKA_113450	0.297371023695516
ENSG00000076043	PBANKA_113450	0.296067199001775
ENSG00000065809	PBANKA_113450	0.270178371184791
ENSG00000153208	PBANKA_113450	0.276561485514702
ENSG00000132170	PBANKA_113450	0.343162895112301
ENSG00000180425	PBANKA_113450	0.331462756858095
ENSG00000157224	PBANKA_113450	0.237280871360626
ENSG00000171302	PBANKA_113450	0.26447937379343
ENSG00000104687	PBANKA_113450	0.327336404643404
ENSG00000065135	PBANKA_113450	0.278714532497283
ENSG00000067064	PBANKA_113450	0.373488825748879
ENSG00000003147	PBANKA_113450	0.32827015739608
ENSG00000064763	PBANKA_113450	0.289280077918292
ENSG00000143398	PBANKA_113450	0.293307821149493
ENSG00000104626	PBANKA_113450	0.330968748428571
ENSG00000132640	PBANKA_113450	0.299113542414776
ENSG00000117395	PBANKA_113450	0.272101027042369
ENSG00000116793	PBANKA_113450	0.265212445169123
ENSG00000243710	PBANKA_113450	0.242061111576847
ENSG00000172375	PBANKA_113450	-0.19775033469029
ENSG00000106392	PBANKA_113450	0.265957653803823
ENSG00000104412	PBANKA_113450	0.226209444919896
ENSG00000155099	PBANKA_113450	0.312136359640563
ENSG00000137965	PBANKA_113450	0.285687009100149
ENSG00000100483	PBANKA_113450	0.277692892898538
ENSG00000073921	PBANKA_113450	0.225311407860707
ENSG00000167460	PBANKA_113450	0.256596991999052
ENSG00000178927	PBANKA_113450	0.289357098526381
ENSG00000180964	PBANKA_113450	0.287248136639519
ENSG00000103160	PBANKA_113450	0.274249267859857
ENSG00000205060	PBANKA_113450	0.232748827428583
ENSG00000099284	PBANKA_113450	0.271288476373434
ENSG00000156510	PBANKA_113450	0.242695850191371
ENSG00000143384	PBANKA_113450	0.315139885976469
ENSG00000124356	PBANKA_113450	0.280053608107068
ENSG00000205464	PBANKA_113450	0.309527647844033
ENSG00000154099	PBANKA_113450	0.338041443560101
ENSG00000188343	PBANKA_113450	0.228614699012124
ENSG00000140299	PBANKA_113450	0.320801310234308
ENSG00000143554	PBANKA_113450	0.277001544497264
ENSG00000116001	PBANKA_113450	0.238310191267873
ENSG00000134480	PBANKA_113450	0.244184005043473
ENSG00000084733	PBANKA_113450	0.295161434861566
ENSG00000051620	PBANKA_113450	0.361080445776602
ENSG00000163421	PBANKA_113450	0.392667608625986
ENSG00000183665	PBANKA_113450	0.300301418555548
ENSG00000184524	PBANKA_113450	-0.254480203315313
ENSG00000168010	PBANKA_113450	0.31716877595356
ENSG00000155508	PBANKA_113450	0.30052027010022
ENSG00000215114	PBANKA_113450	0.296057639865126
ENSG00000087206	PBANKA_113450	0.219557836684439
ENSG00000155961	PBANKA_113450	0.277675990636628
ENSG00000168589	PBANKA_113450	-0.244864197483678
ENSG00000185973	PBANKA_113450	0.262759688569987
ENSG00000107968	PBANKA_113450	0.271404189416531
ENSG00000081019	PBANKA_113450	0.250438052775588
ENSG00000110448	PBANKA_113450	-0.244398146865164
ENSG00000123610	PBANKA_113450	0.320222652129906
ENSG00000073331	PBANKA_113450	0.279546292343968
ENSG00000104691	PBANKA_113450	0.340173876838887
ENSG00000159352	PBANKA_113450	0.289919563485947
ENSG00000188488	PBANKA_113450	-0.301781404491643
ENSG00000170248	PBANKA_113450	0.229257533786959
ENSG00000178175	PBANKA_113450	-0.299569802864107
ENSG00000205423	PBANKA_113450	0.25712472500465
ENSG00000079332	PBANKA_113450	0.272473383367638
ENSG00000101856	PBANKA_113450	0.29534320724128
ENSG00000162607	PBANKA_113450	0.253251361745979
ENSG00000166913	PBANKA_113450	0.264598080600916
ENSG00000024862	PBANKA_113450	0.301123191870917
ENSG00000174695	PBANKA_113450	0.314000412879732
ENSG00000171793	PBANKA_113450	0.255042456448124
ENSG00000173281	PBANKA_113450	0.275186818317741
ENSG00000116525	PBANKA_113450	-0.193074672531798
ENSG00000121858	PBANKA_113450	0.326553301046033
ENSG00000176171	PBANKA_113450	0.311808470486334
ENSG00000170264	PBANKA_113450	0.208260233079812
ENSG00000206562	PBANKA_113450	0.300422814867326
ENSG00000101940	PBANKA_113450	0.294901266589277
ENSG00000196363	PBANKA_113450	-0.216666263193907
ENSG00000144827	PBANKA_113450	0.316751228887888
ENSG00000278195	PBANKA_113450	0.29215358322887
ENSG00000171603	PBANKA_113450	-0.250158224101917
ENSG00000163660	PBANKA_113450	0.304652759322529
ENSG00000147687	PBANKA_113450	0.247154497242864
ENSG00000018610	PBANKA_113450	0.253092049017578
ENSG00000155660	PBANKA_113450	0.275764732604341
ENSG00000084754	PBANKA_113450	0.29340536228836
ENSG00000136560	PBANKA_113450	0.263285692856822
ENSG00000059377	PBANKA_113450	0.294356465612213
ENSG00000177853	PBANKA_113450	0.222216333970344
ENSG00000089597	PBANKA_113450	-0.256744228086291
ENSG00000205143	PBANKA_113450	-0.272488571715294
ENSG00000161973	PBANKA_113450	0.254044315728825
ENSG00000127561	PBANKA_113450	-0.329102844493916
ENSG00000096060	PBANKA_113450	0.317207009407756
ENSG00000177879	PBANKA_113450	0.328448058711297
ENSG00000205593	PBANKA_113450	-0.300253624384636
ENSG00000197746	PBANKA_113450	-0.243341747253279
ENSG00000120725	PBANKA_113450	0.307854996500536
ENSG00000105429	PBANKA_113450	-0.290408794996943
ENSG00000196305	PBANKA_113450	0.274855391474311
ENSG00000126464	PBANKA_113450	-0.364657729147534
ENSG00000070190	PBANKA_113450	0.249214544593365
ENSG00000180817	PBANKA_113450	0.302910746120502
ENSG00000104064	PBANKA_113450	0.28181904469828
ENSG00000134686	PBANKA_113450	0.318102023510113
ENSG00000107960	PBANKA_113450	0.363849745258253
ENSG00000091137	PBANKA_113450	0.251764887226396
ENSG00000170260	PBANKA_113450	-0.202895669919722
ENSG00000183621	PBANKA_113450	0.321723613190578
ENSG00000151465	PBANKA_113450	0.30525171242878
ENSG00000151092	PBANKA_113450	0.283716554167605
ENSG00000114744	PBANKA_113450	0.343163176199982
ENSG00000018408	PBANKA_113450	0.249620898697671
ENSG00000141314	PBANKA_113450	-0.154194343329151
ENSG00000101343	PBANKA_113450	0.250851962799275
ENSG00000100055	PBANKA_113450	0.272175794230035
ENSG00000161217	PBANKA_113450	0.220162270046599
ENSG00000108666	PBANKA_113450	0.280040141219364
ENSG00000109743	PBANKA_113450	0.315065116592577
ENSG00000078304	PBANKA_113450	0.277856849025156
ENSG00000101104	PBANKA_113450	0.24312709404125
ENSG00000020633	PBANKA_113450	-0.240515370083573
ENSG00000100109	PBANKA_113450	0.296871850880232
ENSG00000118564	PBANKA_113450	0.313302264872664
ENSG00000135046	PBANKA_113450	0.297257311951975
ENSG00000165646	PBANKA_113450	0.280283581035067
ENSG00000170892	PBANKA_113450	0.354723777482323
ENSG00000049167	PBANKA_113450	0.240081351007986
ENSG00000082996	PBANKA_113450	0.34057151338391
ENSG00000087095	PBANKA_113450	0.204056832390799
ENSG00000166897	PBANKA_113450	-0.190080606112455
ENSG00000138074	PBANKA_113450	0.249739699358756
ENSG00000196372	PBANKA_113450	0.29386301082718
ENSG00000167216	PBANKA_113450	0.256102972894859
ENSG00000184208	PBANKA_113450	0.280069413561195
ENSG00000157184	PBANKA_113450	0.309890710387128
ENSG00000082212	PBANKA_113450	0.281724009707375
ENSG00000206199	PBANKA_113450	0.307697611916154
ENSG00000100764	PBANKA_113450	0.32801791420116
ENSG00000129559	PBANKA_113450	0.304147172573664
ENSG00000196453	PBANKA_113450	-0.254183746282397
ENSG00000119720	PBANKA_113450	0.245385357899352
ENSG00000174807	PBANKA_113450	-0.197142028020145
ENSG00000163754	PBANKA_113450	0.302893488236986
ENSG00000109270	PBANKA_113450	0.307481271186403
ENSG00000159792	PBANKA_113450	-0.199275259050304
ENSG00000100344	PBANKA_113450	0.33112719517581
ENSG00000166295	PBANKA_113450	0.301085183553714
ENSG00000138303	PBANKA_113450	0.234449977895838
ENSG00000146122	PBANKA_113450	0.400761564106486
ENSG00000073861	PBANKA_113450	-0.278043232515416
ENSG00000136436	PBANKA_113450	0.241668595756711
ENSG00000117834	PBANKA_113450	0.231783642890556
ENSG00000169981	PBANKA_113450	0.287237830128331
ENSG00000156256	PBANKA_113450	0.243041517983378
ENSG00000135164	PBANKA_113450	0.221441729442547
ENSG00000083444	PBANKA_113450	0.272304870022482
ENSG00000063245	PBANKA_113450	-0.256601490448696
ENSG00000100139	PBANKA_113450	0.225829082161598
ENSG00000197045	PBANKA_113450	0.265079034648051
ENSG00000184719	PBANKA_113450	0.2866461933411
ENSG00000166341	PBANKA_113450	-0.245038926299531
ENSG00000168653	PBANKA_113450	0.277343432052107
ENSG00000137575	PBANKA_113450	0.314801564909735
ENSG00000120159	PBANKA_113450	0.278553046183851
ENSG00000010810	PBANKA_113450	0.247283839484109
ENSG00000198042	PBANKA_113450	0.241022233813732
ENSG00000160190	PBANKA_113450	0.274494981073877
ENSG00000197753	PBANKA_113450	0.347269168474299
ENSG00000166164	PBANKA_113450	0.267260124305587
ENSG00000179163	PBANKA_113450	-0.197183343070384
ENSG00000154727	PBANKA_113450	0.292294395528965
ENSG00000066056	PBANKA_113450	-0.23090227798201
ENSG00000088727	PBANKA_113450	0.233606206179253
ENSG00000136830	PBANKA_113450	0.289190779062836
ENSG00000157193	PBANKA_113450	0.26795315964796
ENSG00000204590	PBANKA_113450	-0.212254875115057
ENSG00000164182	PBANKA_113450	0.256322960005888
ENSG00000266714	PBANKA_113450	0.262991511758096
ENSG00000214212	PBANKA_113450	0.282154509858041
ENSG00000107560	PBANKA_113450	0.198584212146656
ENSG00000188064	PBANKA_113450	-0.239720258648823
ENSG00000140650	PBANKA_113450	0.257017849152533
ENSG00000165806	PBANKA_113450	0.351032320082069
ENSG00000152380	PBANKA_113450	0.273393504564831
ENSG00000088808	PBANKA_113450	-0.253999092588704
ENSG00000104213	PBANKA_113450	0.251476745433813
ENSG00000141646	PBANKA_113450	0.21388131579458
ENSG00000175538	PBANKA_113450	0.303583392711718
ENSG00000171174	PBANKA_113450	0.297617181388675
ENSG00000078549	PBANKA_113450	-0.200266320533944
ENSG00000163235	PBANKA_113450	0.289172915519028
ENSG00000176018	PBANKA_113450	0.23448698342124
ENSG00000109180	PBANKA_113450	0.295540712204033
ENSG00000114978	PBANKA_113450	0.31626328597414
ENSG00000170734	PBANKA_113450	0.289145746010627
ENSG00000101247	PBANKA_113450	0.237497585246978
ENSG00000132485	PBANKA_113450	0.269485560916262
ENSG00000189077	PBANKA_113450	0.318518596661984
ENSG00000114346	PBANKA_113450	0.233355180014068
ENSG00000109083	PBANKA_113450	0.334155804209268
ENSG00000131979	PBANKA_113450	0.321304698783676
ENSG00000127948	PBANKA_113450	0.310023783795716
ENSG00000161904	PBANKA_113450	0.285276803515612
ENSG00000128482	PBANKA_113450	-0.241827593829546
ENSG00000085788	PBANKA_113450	0.233444705267984
ENSG00000109929	PBANKA_113450	0.214193686968736
ENSG00000075399	PBANKA_113450	0.253093882842751
ENSG00000110171	PBANKA_113450	-0.266476499423692
ENSG00000134001	PBANKA_113450	0.314646157744144
ENSG00000100241	PBANKA_113450	-0.272544866705955
ENSG00000187741	PBANKA_113450	0.289803968314799
ENSG00000132763	PBANKA_113450	0.273770082692907
ENSG00000168887	PBANKA_113450	0.343833475604198
ENSG00000186812	PBANKA_113450	0.238463790853848
ENSG00000130713	PBANKA_113450	0.25640903267398
ENSG00000175806	PBANKA_113450	0.228726450291747
ENSG00000147536	PBANKA_113450	0.256112031040159
ENSG00000104290	PBANKA_113450	0.249114463955872
ENSG00000188243	PBANKA_113450	0.355597611946285
ENSG00000120992	PBANKA_113450	0.322083790574406
ENSG00000107731	PBANKA_113450	-0.213554777322688
ENSG00000158805	PBANKA_113450	0.306496534740595
ENSG00000162396	PBANKA_113450	-0.252892561005415
ENSG00000172534	PBANKA_113450	-0.222757060472252
ENSG00000181315	PBANKA_113450	0.288240635298497
ENSG00000240720	PBANKA_113450	0.33478658840456
ENSG00000001630	PBANKA_113450	0.314923193912466
ENSG00000106733	PBANKA_113450	0.289043464687508
ENSG00000138615	PBANKA_113450	0.273138991799138
ENSG00000181061	PBANKA_113450	0.266629731846284
ENSG00000180834	PBANKA_113450	0.294209663956922
ENSG00000064270	PBANKA_113450	0.294008598539381
ENSG00000102221	PBANKA_113450	0.257707084272808
ENSG00000179387	PBANKA_113450	0.289659610502978
ENSG00000130726	PBANKA_113450	-0.196631547027926
ENSG00000140950	PBANKA_113450	0.213277166260898
ENSG00000118308	PBANKA_113450	0.251331753864301
ENSG00000164180	PBANKA_113450	0.273891428016259
ENSG00000197635	PBANKA_113450	0.214951813452316
ENSG00000158201	PBANKA_113450	0.302313600228483
ENSG00000169813	PBANKA_113450	0.270154747675113
ENSG00000152766	PBANKA_113450	0.381468905397086
ENSG00000146247	PBANKA_113450	0.202344675410915
ENSG00000114626	PBANKA_113450	0.285300500963367
ENSG00000126822	PBANKA_113450	-0.238850215958986
ENSG00000143390	PBANKA_113450	0.284272404808244
ENSG00000173614	PBANKA_113450	0.261983289706366
ENSG00000139180	PBANKA_113450	0.294443336166267
ENSG00000156411	PBANKA_113450	0.299833297448759
ENSG00000162441	PBANKA_113450	0.276706650607207
ENSG00000010219	PBANKA_113450	0.309438146741106
ENSG00000160908	PBANKA_113450	0.296442137491244
ENSG00000152457	PBANKA_113450	0.264200972446377
ENSG00000196652	PBANKA_113450	0.304927916755411
ENSG00000152133	PBANKA_113450	0.251021249134306
ENSG00000042062	PBANKA_113450	0.229178639614721
ENSG00000101883	PBANKA_113450	-0.208213789785129
ENSG00000196793	PBANKA_113450	0.248143979075172
ENSG00000258818	PBANKA_113450	-0.202665573240941
ENSG00000182518	PBANKA_113450	0.314658412288668
ENSG00000160712	PBANKA_113450	0.312686016275885
ENSG00000005206	PBANKA_113450	-0.186880771658005
ENSG00000141294	PBANKA_113450	-0.301595122788701
ENSG00000122741	PBANKA_113450	0.314113113962845
ENSG00000106460	PBANKA_113450	0.238695412926309
ENSG00000071894	PBANKA_113450	-0.30444702292642
ENSG00000183723	PBANKA_113450	0.251171446707311
ENSG00000078124	PBANKA_113450	0.258681780297024
ENSG00000133574	PBANKA_113450	0.283106199601242
ENSG00000180353	PBANKA_113450	0.267174624550954
ENSG00000156414	PBANKA_113450	0.266381512630999
ENSG00000077238	PBANKA_113450	0.353283347740013
ENSG00000169291	PBANKA_113450	0.238551164272606
ENSG00000135535	PBANKA_113450	0.296972126332051
ENSG00000171204	PBANKA_113450	0.370914787535913
ENSG00000121380	PBANKA_113450	0.240260039032713
ENSG00000100504	PBANKA_113450	0.30780321338886
ENSG00000158077	PBANKA_113450	0.290951171673745
ENSG00000141977	PBANKA_113450	0.329737416546236
ENSG00000153310	PBANKA_113450	0.338456961394685
ENSG00000115041	PBANKA_113450	-0.235328043836
ENSG00000163807	PBANKA_113450	0.270245686588305
ENSG00000144848	PBANKA_113450	0.285274911892335
ENSG00000123562	PBANKA_113450	0.280544658704386
ENSG00000095209	PBANKA_113450	0.289382214738184
ENSG00000084774	PBANKA_113450	-0.269177914436609
ENSG00000113732	PBANKA_113450	0.300200128828472
ENSG00000083799	PBANKA_113450	0.257897905270218
ENSG00000107831	PBANKA_113450	0.321262854816138
ENSG00000131446	PBANKA_113450	0.273907806422306
ENSG00000076201	PBANKA_113450	-0.235893283730836
ENSG00000160683	PBANKA_113450	-0.210812844140917
ENSG00000172594	PBANKA_113450	0.320990118040293
ENSG00000186174	PBANKA_113450	-0.337427710426697
ENSG00000134597	PBANKA_113450	0.272515600429145
ENSG00000165507	PBANKA_113450	-0.293169124103551
ENSG00000134046	PBANKA_113450	0.274628982142049
ENSG00000124608	PBANKA_113450	-0.256965031616407
ENSG00000115271	PBANKA_113450	0.298703787135312
ENSG00000185915	PBANKA_113450	0.270401381873136
ENSG00000136870	PBANKA_113450	0.285469975078593
ENSG00000129071	PBANKA_113450	0.319926197709485
ENSG00000181191	PBANKA_113450	0.257923793218276
ENSG00000087253	PBANKA_113450	0.312087048976393
ENSG00000111261	PBANKA_113450	0.310740082240046
ENSG00000244045	PBANKA_113450	0.285021920491839
ENSG00000092531	PBANKA_113450	0.259438406004901
ENSG00000130054	PBANKA_113450	-0.193934780867008
ENSG00000159210	PBANKA_113450	0.286661259195487
ENSG00000128891	PBANKA_113450	0.261400216008283
ENSG00000189120	PBANKA_113450	-0.256864092423669
ENSG00000148297	PBANKA_113450	0.2795717008269
ENSG00000165714	PBANKA_113450	-0.265168269198948
ENSG00000112053	PBANKA_113450	0.316244487197182
ENSG00000156671	PBANKA_113450	0.276850623449674
ENSG00000104870	PBANKA_113450	0.269443400718036
ENSG00000079393	PBANKA_113450	0.408563517689372
ENSG00000198846	PBANKA_113450	-0.257820560099382
ENSG00000112742	PBANKA_113450	0.298449547238375
ENSG00000134363	PBANKA_113450	0.248167984215096
ENSG00000121064	PBANKA_113450	0.327882821918204
ENSG00000167182	PBANKA_113450	-0.261227442593745
ENSG00000175711	PBANKA_113450	0.334975623230446
ENSG00000127125	PBANKA_113450	0.311435190559853
ENSG00000122133	PBANKA_113450	-0.188110576445476
ENSG00000204386	PBANKA_113450	0.264355426992881
ENSG00000137504	PBANKA_113450	0.224618829581824
ENSG00000123444	PBANKA_113450	0.290771354764601
ENSG00000147439	PBANKA_113450	0.302771337738007
ENSG00000100253	PBANKA_113450	-0.306306267691091
ENSG00000092108	PBANKA_113450	0.260938386185494
ENSG00000104643	PBANKA_113450	0.269943322242645
ENSG00000125952	PBANKA_113450	0.246578808142192
ENSG00000005893	PBANKA_113450	0.28548934318647
ENSG00000110080	PBANKA_113450	0.351017327272588
ENSG00000167065	PBANKA_113450	0.278006825474002
ENSG00000141030	PBANKA_113450	0.333794886030609
ENSG00000166262	PBANKA_113450	0.229616653528108
ENSG00000122359	PBANKA_113450	0.255070326354282
ENSG00000198673	PBANKA_113450	0.229938425994848
ENSG00000133106	PBANKA_113450	0.289740458878844
ENSG00000138771	PBANKA_113450	-0.279775807716118
ENSG00000186407	PBANKA_113450	0.289528384834038
ENSG00000094631	PBANKA_113450	0.255761894015788
ENSG00000175309	PBANKA_113450	0.301935887475722
ENSG00000000938	PBANKA_113450	0.313844159058576
ENSG00000248746	PBANKA_113450	-0.281160590900499
ENSG00000162191	PBANKA_113450	0.283615695026677
ENSG00000083750	PBANKA_113450	0.284964484454962
ENSG00000100558	PBANKA_113450	0.368225178963307
ENSG00000178965	PBANKA_113450	-0.243788161776397
ENSG00000115590	PBANKA_113450	0.382644120309853
ENSG00000173226	PBANKA_113450	0.256195010092707
ENSG00000148719	PBANKA_113450	0.274751774456381
ENSG00000178996	PBANKA_113450	0.257834931066832
ENSG00000142552	PBANKA_113450	-0.209934371854632
ENSG00000154319	PBANKA_113450	-0.204424029371389
ENSG00000095794	PBANKA_113450	0.333899901566388
ENSG00000205133	PBANKA_113450	0.316618044080286
ENSG00000120675	PBANKA_113450	0.300979751826824
ENSG00000164338	PBANKA_113450	0.238296234481346
ENSG00000162623	PBANKA_113450	0.263212580580012
ENSG00000182774	PBANKA_113450	0.345960435623449
ENSG00000146966	PBANKA_113450	-0.230914475545338
ENSG00000113282	PBANKA_113450	0.308367822107708
ENSG00000137947	PBANKA_113450	0.278181480819929
ENSG00000113328	PBANKA_113450	0.267802595834201
ENSG00000205707	PBANKA_113450	0.304506669802922
ENSG00000161526	PBANKA_113450	0.309204533977492
ENSG00000112062	PBANKA_113450	0.294278855616164
ENSG00000163964	PBANKA_113450	0.270796730702267
ENSG00000130643	PBANKA_113450	-0.293303828531666
ENSG00000135241	PBANKA_113450	0.311250203494701
ENSG00000185022	PBANKA_113450	0.280440591914545
ENSG00000118520	PBANKA_113450	0.416770476054478
ENSG00000100997	PBANKA_113450	-0.292068192376853
ENSG00000100994	PBANKA_113450	-0.217240560123601
ENSG00000118217	PBANKA_113450	0.34518838612712
ENSG00000145088	PBANKA_113450	0.302663966912341
ENSG00000125844	PBANKA_113450	0.263777580610032
ENSG00000189280	PBANKA_113450	0.329371581261357
ENSG00000086189	PBANKA_113450	0.270491439418243
ENSG00000127022	PBANKA_113450	0.259097325002179
ENSG00000196781	PBANKA_113450	-0.221376174926856
ENSG00000188312	PBANKA_113450	0.297295654458139
ENSG00000124256	PBANKA_113450	0.318733139074121
ENSG00000089154	PBANKA_113450	-0.255979277110295
ENSG00000181045	PBANKA_113450	0.279909644258582
ENSG00000145287	PBANKA_113450	0.27188745443129
ENSG00000149201	PBANKA_113450	0.279491943032905
ENSG00000115425	PBANKA_113450	0.349138125252289
ENSG00000128915	PBANKA_113450	0.242214497903414
ENSG00000180481	PBANKA_113450	0.285605708245951
ENSG00000204659	PBANKA_113450	-0.201518169644443
ENSG00000164099	PBANKA_113450	-0.319762303425591
ENSG00000166801	PBANKA_113450	0.296609143970498
ENSG00000025708	PBANKA_113450	0.286810549912949
ENSG00000171155	PBANKA_113450	0.336833030803491
ENSG00000198168	PBANKA_113450	0.321089104747353
ENSG00000205309	PBANKA_113450	0.31055406474849
ENSG00000120332	PBANKA_113450	-0.181538754650631
ENSG00000138600	PBANKA_113450	0.27983855695658
ENSG00000109046	PBANKA_113450	0.298959737138419
ENSG00000064012	PBANKA_113450	0.285273324752908
ENSG00000079246	PBANKA_113450	0.309749792860955
ENSG00000170382	PBANKA_113450	0.228231048666603
ENSG00000092470	PBANKA_113450	0.257707199944231
ENSG00000072042	PBANKA_113450	0.325809479512272
ENSG00000163608	PBANKA_113450	0.261734170338053
ENSG00000159588	PBANKA_113450	0.304482787929962
ENSG00000177885	PBANKA_113450	0.298160197820062
ENSG00000100938	PBANKA_113450	0.322763401357012
ENSG00000100568	PBANKA_113450	0.294045744184341
ENSG00000153823	PBANKA_113450	-0.242527871824
ENSG00000174928	PBANKA_113450	0.267320530741562
ENSG00000141562	PBANKA_113450	0.294882354575235
ENSG00000018510	PBANKA_113450	0.234727699053077
ENSG00000127884	PBANKA_113450	-0.282319010557973
ENSG00000196118	PBANKA_113450	0.297010020820088
ENSG00000090376	PBANKA_113450	0.270277377206938
ENSG00000022976	PBANKA_113450	0.331871359415271
ENSG00000127952	PBANKA_113450	0.283096865172629
ENSG00000178882	PBANKA_113450	0.245345810475044
ENSG00000179195	PBANKA_113450	0.256314343375245
ENSG00000155629	PBANKA_113450	0.310952956473519
ENSG00000165801	PBANKA_113450	0.308443514859455
ENSG00000029363	PBANKA_113450	0.209334181687962
ENSG00000176884	PBANKA_113450	-0.2878752741326
ENSG00000167613	PBANKA_113450	0.299547446497271
ENSG00000067836	PBANKA_113450	0.35233016145243
ENSG00000155636	PBANKA_113450	0.281420330152718
ENSG00000166598	PBANKA_113450	0.265435220446207
ENSG00000073737	PBANKA_113450	0.396368113332109
ENSG00000159592	PBANKA_113450	0.199466092956045
ENSG00000138821	PBANKA_113450	0.338129788981415
ENSG00000165637	PBANKA_113450	0.246779340696166
ENSG00000122557	PBANKA_113450	0.278649934235558
ENSG00000148832	PBANKA_113450	-0.215912747005226
ENSG00000141756	PBANKA_113450	-0.281934636138862
ENSG00000173171	PBANKA_113450	0.291780477870935
ENSG00000100583	PBANKA_113450	0.267027573162504
ENSG00000173992	PBANKA_113450	0.305732005653793
ENSG00000138785	PBANKA_113450	0.305752528958526
ENSG00000152763	PBANKA_113450	0.25780636105251
ENSG00000089818	PBANKA_113450	0.325246489115364
ENSG00000124731	PBANKA_113450	0.261383928713624
ENSG00000128641	PBANKA_113450	0.263491864214354
ENSG00000183779	PBANKA_113450	-0.301345729358995
ENSG00000120820	PBANKA_113450	-0.176740923269129
ENSG00000147475	PBANKA_113450	0.284351959747511
ENSG00000170854	PBANKA_113450	0.285637146428531
ENSG00000117054	PBANKA_113450	0.278510485126544
ENSG00000177728	PBANKA_113450	-0.252941307432644
ENSG00000072571	PBANKA_113450	0.290970906371546
ENSG00000204311	PBANKA_113450	0.276616825060675
ENSG00000018869	PBANKA_113450	0.285958134022349
ENSG00000111729	PBANKA_113450	0.259400660971912
ENSG00000147231	PBANKA_113450	0.216094508641645
ENSG00000156886	PBANKA_113450	-0.264020068539751
ENSG00000177628	PBANKA_113450	0.265987955980064
ENSG00000165669	PBANKA_113450	0.218889120862943
ENSG00000115604	PBANKA_113450	0.345651772022357
ENSG00000130669	PBANKA_113450	-0.309763029931777
ENSG00000196663	PBANKA_113450	0.235722530919252
ENSG00000156875	PBANKA_113450	0.30256147651174
ENSG00000168398	PBANKA_113450	-0.270157790096956
ENSG00000100739	PBANKA_113450	-0.192667450097166
ENSG00000239474	PBANKA_113450	-0.231460180002545
ENSG00000239306	PBANKA_113450	-0.276916835491602
ENSG00000196498	PBANKA_113450	-0.231941890563216
ENSG00000011198	PBANKA_113450	0.333354666218408
ENSG00000111530	PBANKA_113450	0.235756690171867
ENSG00000188010	PBANKA_113450	0.283741947889601
ENSG00000113369	PBANKA_113450	0.241786828363243
ENSG00000162980	PBANKA_113450	0.312065865998339
ENSG00000134802	PBANKA_113450	0.258276837509437
ENSG00000057704	PBANKA_113450	0.304585411402661
ENSG00000153790	PBANKA_113450	0.275471075422699
ENSG00000170185	PBANKA_113450	0.268576830645769
ENSG00000183726	PBANKA_113450	0.288133567088779
ENSG00000100744	PBANKA_113450	0.327603567965422
ENSG00000126790	PBANKA_113450	0.278379059525046
ENSG00000143171	PBANKA_113450	-0.246765413203796
ENSG00000143353	PBANKA_113450	0.279539027978529
ENSG00000065621	PBANKA_113450	0.2897078502655
ENSG00000127955	PBANKA_113450	0.247801733726856
ENSG00000133138	PBANKA_113450	0.224084465719128
ENSG00000133131	PBANKA_113450	0.250017111851333
ENSG00000136960	PBANKA_113450	0.30216714806247
ENSG00000115607	PBANKA_113450	0.404594836320669
ENSG00000110848	PBANKA_113450	0.337512129218449
ENSG00000133059	PBANKA_113450	0.259792026596718
ENSG00000171310	PBANKA_113450	0.291718774853137
ENSG00000167393	PBANKA_113450	0.270945451006602
ENSG00000105778	PBANKA_113450	0.239040826049583
ENSG00000128563	PBANKA_113450	0.259011796937748
ENSG00000090263	PBANKA_113450	0.262514876724856
ENSG00000106261	PBANKA_113450	0.208114360348617
ENSG00000163444	PBANKA_113450	0.327765461409152
ENSG00000160991	PBANKA_113450	0.347109178909033
ENSG00000084090	PBANKA_113450	0.263944809480237
ENSG00000143183	PBANKA_113450	0.296114909538079
ENSG00000187122	PBANKA_113450	0.2590825171357
ENSG00000101974	PBANKA_113450	0.213263014458902
ENSG00000136051	PBANKA_113450	0.202390773779892
ENSG00000135953	PBANKA_113450	0.335650619795024
ENSG00000069345	PBANKA_113450	0.303887369760804
ENSG00000244462	PBANKA_113450	-0.256010515934972
ENSG00000163464	PBANKA_113450	0.289888845725045
ENSG00000139921	PBANKA_113450	0.306188879777923
ENSG00000119682	PBANKA_113450	0.242396978970261
ENSG00000173559	PBANKA_113450	0.234836178811588
ENSG00000120051	PBANKA_113450	0.231681486833804
ENSG00000073803	PBANKA_113450	0.328824477423394
ENSG00000183401	PBANKA_113450	0.244868203978335
ENSG00000125814	PBANKA_113450	0.217256301872699
ENSG00000079257	PBANKA_113450	0.31424931784198
ENSG00000141698	PBANKA_113450	0.286598673587382
ENSG00000152229	PBANKA_113450	0.347121421568107
ENSG00000079150	PBANKA_113450	0.308948310144635
ENSG00000153922	PBANKA_113450	0.250481917322828
ENSG00000124164	PBANKA_113450	0.270468253254457
ENSG00000204160	PBANKA_113450	0.288078415790197
ENSG00000130755	PBANKA_113450	0.295736768957892
ENSG00000182885	PBANKA_113450	0.336425899518841
ENSG00000135932	PBANKA_113450	0.329477307639212
ENSG00000141013	PBANKA_113450	0.259318627128842
ENSG00000146729	PBANKA_113450	0.292223592115346
ENSG00000150991	PBANKA_113450	0.274393493300658
ENSG00000167778	PBANKA_113450	-0.287204745044663
ENSG00000123892	PBANKA_113450	0.285201547931198
ENSG00000163659	PBANKA_113450	0.330993733645837
ENSG00000162813	PBANKA_113450	0.27981485268103
ENSG00000163812	PBANKA_113450	0.274055409313104
ENSG00000167384	PBANKA_113450	0.19858070449391
ENSG00000198843	PBANKA_113450	0.319841462010478
ENSG00000118855	PBANKA_113450	0.292305465781546
ENSG00000075240	PBANKA_113450	-0.1972553811402
ENSG00000203780	PBANKA_113450	0.356721203240926
ENSG00000147234	PBANKA_113450	-0.233506804769614
ENSG00000118600	PBANKA_113450	0.269397939764591
ENSG00000057468	PBANKA_113450	0.243393675018871
ENSG00000182195	PBANKA_113450	-0.261688907768123
ENSG00000167528	PBANKA_113450	0.239598990478228
ENSG00000115339	PBANKA_113450	0.35217678197348
ENSG00000148057	PBANKA_113450	0.261932365764523
ENSG00000121316	PBANKA_113450	0.282908054490727
ENSG00000223496	PBANKA_113450	0.212729420977094
ENSG00000173692	PBANKA_113450	0.279879915592499
ENSG00000184005	PBANKA_113450	0.356745680168477
ENSG00000134330	PBANKA_113450	0.301107582905826
ENSG00000092330	PBANKA_113450	0.325940409224802
ENSG00000102390	PBANKA_113450	-0.243713024609997
ENSG00000167549	PBANKA_113450	-0.247081953813003
ENSG00000102893	PBANKA_113450	0.256698279837586
ENSG00000155085	PBANKA_113450	0.235619358340592
ENSG00000130775	PBANKA_113450	0.358705230400783
ENSG00000123728	PBANKA_113450	0.315484828268601
ENSG00000129636	PBANKA_113450	0.314694711535478
ENSG00000081320	PBANKA_113450	0.309085077109895
ENSG00000140829	PBANKA_113450	0.249452407580677
ENSG00000205531	PBANKA_113450	0.221473375805491
ENSG00000140830	PBANKA_113450	0.257580958398469
ENSG00000172322	PBANKA_113450	0.365839498736293
ENSG00000162817	PBANKA_113450	0.284692559600131
ENSG00000117280	PBANKA_113450	0.294759712891803
ENSG00000256660	PBANKA_113450	0.286374897847861
ENSG00000067955	PBANKA_113450	0.220733741298748
ENSG00000186567	PBANKA_113450	0.305013521869649
ENSG00000148943	PBANKA_113450	0.209933656078952
ENSG00000142892	PBANKA_113450	0.289690505385325
ENSG00000117748	PBANKA_113450	0.300777833687404
ENSG00000151229	PBANKA_113450	0.254786131055414
ENSG00000135090	PBANKA_113450	0.226755241497119
ENSG00000135253	PBANKA_113450	-0.241551539758553
ENSG00000163956	PBANKA_113450	0.372455859483244
ENSG00000138411	PBANKA_113450	0.284017852799077
ENSG00000156966	PBANKA_113450	-0.205793233737524
ENSG00000163354	PBANKA_113450	-0.247716327568286
ENSG00000151948	PBANKA_113450	0.228317532834963
ENSG00000165168	PBANKA_113450	0.273819342009615
ENSG00000179542	PBANKA_113450	0.280285199928076
ENSG00000184575	PBANKA_113450	0.258494339925405
ENSG00000151952	PBANKA_113450	0.233779925052535
ENSG00000166261	PBANKA_113450	0.261953314757388
ENSG00000012779	PBANKA_113450	0.398316211988557
ENSG00000136026	PBANKA_113450	0.301390746097298
ENSG00000112357	PBANKA_113450	-0.222666423589607
ENSG00000143337	PBANKA_113450	0.295886090810551
ENSG00000158423	PBANKA_113450	-0.293639880205489
ENSG00000167615	PBANKA_113450	-0.25500584823546
ENSG00000182580	PBANKA_113450	-0.206254164855009
ENSG00000103642	PBANKA_113450	0.366857718673125
ENSG00000111432	PBANKA_113450	-0.176996968776277
ENSG00000164944	PBANKA_113450	0.256950902408795
ENSG00000187514	PBANKA_113450	0.284244491582039
ENSG00000119041	PBANKA_113450	0.274115999544633
ENSG00000115318	PBANKA_113450	0.323269138587616
ENSG00000084110	PBANKA_113450	0.298406420991427
ENSG00000018280	PBANKA_113450	0.325251973736288
ENSG00000132676	PBANKA_113450	0.271874497113613
ENSG00000167780	PBANKA_113450	-0.239065148436219
ENSG00000123405	PBANKA_113450	0.348938291166383
ENSG00000135124	PBANKA_113450	0.299453923572501
ENSG00000134460	PBANKA_113450	0.236648462122555
ENSG00000197965	PBANKA_113450	0.317244415140704
ENSG00000071051	PBANKA_113450	0.347166012763544
ENSG00000164163	PBANKA_113450	0.285588160773859
ENSG00000127423	PBANKA_113450	0.30704104356568
ENSG00000005379	PBANKA_113450	-0.229894887212165
ENSG00000100596	PBANKA_113450	0.30353854438026
ENSG00000162723	PBANKA_113450	-0.306108146268195
ENSG00000143158	PBANKA_113450	0.337196843654034
ENSG00000173715	PBANKA_113450	0.264873869719591
ENSG00000187554	PBANKA_113450	0.353597425733047
ENSG00000112367	PBANKA_113450	0.258337000728547
ENSG00000167535	PBANKA_113450	-0.269319564762325
ENSG00000139631	PBANKA_113450	0.272039427980087
ENSG00000166128	PBANKA_113450	0.270542090467513
ENSG00000127831	PBANKA_113450	0.240791178167198
ENSG00000134453	PBANKA_113450	0.259684813399465
ENSG00000174132	PBANKA_113450	0.302753172165232
ENSG00000158246	PBANKA_113450	-0.253402298448203
ENSG00000230124	PBANKA_113450	0.235984701723757
ENSG00000112078	PBANKA_113450	0.249986873330694
ENSG00000151135	PBANKA_113450	0.296334784494019
ENSG00000169180	PBANKA_113450	0.223321484877537
ENSG00000122882	PBANKA_113450	0.263466158434888
ENSG00000140471	PBANKA_113450	0.322396619694634
ENSG00000143147	PBANKA_113450	0.245505848076296
ENSG00000183475	PBANKA_113450	0.262542798439425
ENSG00000082014	PBANKA_113450	0.304343752298508
ENSG00000165233	PBANKA_113450	0.248027865944087
ENSG00000135677	PBANKA_113450	0.190496501687929
ENSG00000027697	PBANKA_113450	0.352188157166061
ENSG00000125384	PBANKA_113450	0.302351654963723
ENSG00000111490	PBANKA_113450	0.239988939646515
ENSG00000013374	PBANKA_113450	0.270901158920062
ENSG00000117475	PBANKA_113450	0.270386312337284
ENSG00000157350	PBANKA_113450	0.294628850477581
ENSG00000158683	PBANKA_113450	0.250680870677878
ENSG00000139350	PBANKA_113450	0.241324375887682
ENSG00000089091	PBANKA_113450	0.234531905072504
ENSG00000131788	PBANKA_113450	-0.232778501833152
ENSG00000102158	PBANKA_113450	0.308257120168774
ENSG00000131174	PBANKA_113450	0.313437559831444
ENSG00000138772	PBANKA_113450	0.456196925309838
ENSG00000185105	PBANKA_113450	-0.34065417374464
ENSG00000154429	PBANKA_113450	0.246025653753026
ENSG00000153029	PBANKA_113450	0.297898541876144
ENSG00000181656	PBANKA_113450	-0.279575889705098
ENSG00000198648	PBANKA_113450	-0.265787461572741
ENSG00000155093	PBANKA_113450	0.309169843787097
ENSG00000109686	PBANKA_113450	0.319672506282419
ENSG00000136045	PBANKA_113450	0.275962425405721
ENSG00000177425	PBANKA_113450	0.266369764459807
ENSG00000169403	PBANKA_113450	0.275289280021704
ENSG00000140939	PBANKA_113450	0.303778405172129
ENSG00000140859	PBANKA_113450	0.298200892963105
ENSG00000182831	PBANKA_113450	0.239837933194298
ENSG00000169994	PBANKA_113450	0.290241750282024
ENSG00000188191	PBANKA_113450	0.270178717322866
ENSG00000100603	PBANKA_113450	0.268173242246955
ENSG00000272031	PBANKA_113450	-0.235615512475649
ENSG00000174243	PBANKA_113450	0.25423488809049
ENSG00000120802	PBANKA_113450	0.249985102073494
ENSG00000163811	PBANKA_113450	0.257459992763695
ENSG00000104881	PBANKA_113450	-0.268857054870132
ENSG00000144426	PBANKA_113450	0.206411781900833
ENSG00000135763	PBANKA_113450	-0.231980429321144
ENSG00000138035	PBANKA_113450	0.268746873096704
ENSG00000198440	PBANKA_113450	0.25722785521445
ENSG00000162695	PBANKA_113450	0.213464837900973
ENSG00000173198	PBANKA_113450	0.248101472344497
ENSG00000000457	PBANKA_113450	0.253432294364479
ENSG00000163291	PBANKA_113450	0.229255175664668
ENSG00000188404	PBANKA_113450	0.273917677446741
ENSG00000000460	PBANKA_113450	0.265203647120875
ENSG00000143771	PBANKA_113450	0.282469252766587
ENSG00000249715	PBANKA_113450	-0.230833955327394
ENSG00000182118	PBANKA_113450	0.254477394818452
ENSG00000149269	PBANKA_113450	0.270778326486859
ENSG00000115661	PBANKA_113450	0.311097823461654
ENSG00000265972	PBANKA_113450	0.295267970401998
ENSG00000166669	PBANKA_113450	0.242581290517673
ENSG00000068366	PBANKA_113450	0.291500467867112
ENSG00000116903	PBANKA_113450	0.227639530644491
ENSG00000010072	PBANKA_113450	0.199791094203919
ENSG00000117543	PBANKA_113450	0.307615046394962
ENSG00000138434	PBANKA_113450	0.243243591335382
ENSG00000135678	PBANKA_113450	0.292223006106694
ENSG00000136305	PBANKA_113450	0.292058085380015
ENSG00000213906	PBANKA_113450	0.280196572444174
ENSG00000130066	PBANKA_113450	0.333963637968383
ENSG00000183696	PBANKA_113450	0.3468208885417
ENSG00000135828	PBANKA_113450	0.265582037847432
ENSG00000144230	PBANKA_113450	0.229468993957266
ENSG00000185046	PBANKA_113450	0.326129308134324
ENSG00000070729	PBANKA_113450	0.28954965614103
ENSG00000111052	PBANKA_113450	0.36060897243445
ENSG00000086300	PBANKA_113450	0.305156238516457
ENSG00000178562	PBANKA_113450	0.243233728637183
ENSG00000178074	PBANKA_113450	0.230464018664137
ENSG00000198689	PBANKA_113450	0.277386531797194
ENSG00000143815	PBANKA_113450	0.269014074316589
ENSG00000076258	PBANKA_113450	0.218034547187746
ENSG00000143742	PBANKA_113450	0.320354132079081
ENSG00000116991	PBANKA_113450	0.255271960633065
ENSG00000114988	PBANKA_113450	0.275752958730621
ENSG00000074201	PBANKA_113450	0.254175076204941
ENSG00000105819	PBANKA_113450	0.299500637719502
ENSG00000128609	PBANKA_113450	0.2970815725778
ENSG00000157368	PBANKA_113450	-0.248061941630019
ENSG00000132613	PBANKA_113450	-0.227003581202748
ENSG00000161057	PBANKA_113450	0.293494588090649
ENSG00000158158	PBANKA_113450	-0.30395981076635
ENSG00000116701	PBANKA_113450	0.324726363092385
ENSG00000060718	PBANKA_113450	-0.25034397213474
ENSG00000183718	PBANKA_113450	0.223897674497316
ENSG00000119801	PBANKA_113450	0.344366103542755
ENSG00000059588	PBANKA_113450	0.243445605419169
ENSG00000174944	PBANKA_113450	0.321823902863783
ENSG00000215845	PBANKA_113450	0.299595766652459
ENSG00000134853	PBANKA_113450	-0.226648481323531
ENSG00000143110	PBANKA_113450	0.275482879972692
ENSG00000170396	PBANKA_113450	0.255636165280487
ENSG00000146416	PBANKA_113450	0.268379749191585
ENSG00000158113	PBANKA_113450	-0.257979221618242
ENSG00000158773	PBANKA_113450	0.314137771470356
ENSG00000158022	PBANKA_113450	-0.266388366003475
ENSG00000188739	PBANKA_113450	0.282828181258956
ENSG00000197852	PBANKA_113450	0.294838702865002
ENSG00000176383	PBANKA_113450	0.290436612429972
ENSG00000065548	PBANKA_113450	0.268020752872002
ENSG00000175084	PBANKA_113450	-0.22678908249437
ENSG00000101310	PBANKA_113450	0.294817194151081
ENSG00000196155	PBANKA_113450	0.259803487552832
ENSG00000182827	PBANKA_113450	0.228549182309946
ENSG00000158793	PBANKA_113450	0.284302555279549
ENSG00000185155	PBANKA_113450	0.269501547456717
ENSG00000168676	PBANKA_113450	0.244785117146442
ENSG00000163006	PBANKA_113450	0.241453956679098
ENSG00000075089	PBANKA_113450	0.34696752428887
ENSG00000127720	PBANKA_113450	0.225878080987368
ENSG00000189007	PBANKA_113450	0.21821400560032
ENSG00000166343	PBANKA_113450	0.224368943852814
ENSG00000136021	PBANKA_113450	0.214821076862074
ENSG00000152256	PBANKA_113450	0.215901433336431
ENSG00000082153	PBANKA_113450	0.274873944927711
ENSG00000185946	PBANKA_113450	0.210382025998055
ENSG00000127328	PBANKA_113450	0.254323104658744
ENSG00000152784	PBANKA_113450	0.282929822416542
ENSG00000066923	PBANKA_113450	0.278983541865272
ENSG00000116679	PBANKA_113450	0.272490544692528
ENSG00000133641	PBANKA_113450	0.309940266110674
ENSG00000196878	PBANKA_113450	0.307945359833163
ENSG00000125458	PBANKA_113450	0.282609523633952
ENSG00000124006	PBANKA_113450	-0.198491346554591
ENSG00000145439	PBANKA_113450	0.222820360426534
ENSG00000116977	PBANKA_113450	0.266578055085524
ENSG00000138449	PBANKA_113450	0.251623444181983
ENSG00000111674	PBANKA_113450	-0.245983374412652
ENSG00000115942	PBANKA_113450	0.192201434621686
ENSG00000139433	PBANKA_113450	0.281620918572357
ENSG00000073756	PBANKA_113450	0.388287435657471
ENSG00000163249	PBANKA_113450	0.240394872257265
ENSG00000139726	PBANKA_113450	0.244517736415647
ENSG00000144306	PBANKA_113450	0.240862995756669
ENSG00000158887	PBANKA_113450	0.408332572858292
ENSG00000101213	PBANKA_113450	0.295323815701867
ENSG00000163328	PBANKA_113450	0.212129778956423
ENSG00000116711	PBANKA_113450	0.219171447780266
ENSG00000138413	PBANKA_113450	0.29032187266932
ENSG00000104973	PBANKA_113450	-0.27379918362024
ENSG00000165934	PBANKA_113450	0.270632197599595
ENSG00000082512	PBANKA_113450	0.249129357759764
ENSG00000116741	PBANKA_113450	0.280190232596434
ENSG00000151689	PBANKA_113450	0.288720365326006
ENSG00000115677	PBANKA_113450	0.271857376802989
ENSG00000182196	PBANKA_113450	0.283182127198347
ENSG00000130985	PBANKA_113450	-0.260654286704614
ENSG00000152785	PBANKA_113450	0.272125272564879
ENSG00000167995	PBANKA_113450	0.325743578891868
ENSG00000170385	PBANKA_113450	0.228944708767981
ENSG00000117650	PBANKA_113450	0.259161941978464
ENSG00000123684	PBANKA_113450	0.241849455931001
ENSG00000123983	PBANKA_113450	0.330501772918417
ENSG00000080371	PBANKA_113450	0.244168060877964
ENSG00000137747	PBANKA_113450	-0.179357594852318
ENSG00000203668	PBANKA_113450	0.263630103471981
ENSG00000163219	PBANKA_113450	0.252240251110087
ENSG00000086730	PBANKA_113450	0.305445326921348
ENSG00000174371	PBANKA_113450	0.26771979653471
ENSG00000162600	PBANKA_113450	0.302804242271594
ENSG00000168397	PBANKA_113450	0.236657738097497
ENSG00000117697	PBANKA_113450	0.280920902459977
ENSG00000011260	PBANKA_113450	0.280183350745111
ENSG00000168958	PBANKA_113450	0.297521737162674
ENSG00000165792	PBANKA_113450	0.253841076158751
ENSG00000120616	PBANKA_113450	0.238244703762993
ENSG00000184209	PBANKA_113450	0.297401757656465
ENSG00000049541	PBANKA_113450	0.304263491215578
ENSG00000203667	PBANKA_113450	0.269260097302252
ENSG00000111358	PBANKA_113450	0.266939241086014
ENSG00000173744	PBANKA_113450	0.324233537860791
ENSG00000111684	PBANKA_113450	0.270975905849596
ENSG00000143499	PBANKA_113450	0.256783515823106
ENSG00000204936	PBANKA_113450	0.422035705374848
ENSG00000142657	PBANKA_113450	0.397911863592087
ENSG00000136048	PBANKA_113450	0.332702737402505
ENSG00000003402	PBANKA_113450	0.276211428826276
ENSG00000114654	PBANKA_113450	-0.321790537801772
ENSG00000197771	PBANKA_113450	0.340553118852488
ENSG00000185480	PBANKA_113450	0.253114425162587
ENSG00000166260	PBANKA_113450	0.269740455021214
ENSG00000109133	PBANKA_113450	0.270015759853235
ENSG00000160588	PBANKA_113450	0.235818164982817
ENSG00000175262	PBANKA_113450	-0.301890021003213
ENSG00000198851	PBANKA_113450	-0.263462747289217
ENSG00000014824	PBANKA_113450	0.237070265647887
ENSG00000164105	PBANKA_113450	0.282792850042406
ENSG00000169714	PBANKA_113450	0.316231577941372
ENSG00000139178	PBANKA_113450	0.284124961358956
ENSG00000141179	PBANKA_113450	0.302524280521416
ENSG00000059728	PBANKA_113450	0.251763359509833
ENSG00000127528	PBANKA_113460	-0.295255976724978
ENSG00000196284	PBANKA_113460	-0.246198819316229
ENSG00000176102	PBANKA_113460	-0.217504478472192
ENSG00000131473	PBANKA_113460	-0.209350323924868
ENSG00000114854	PBANKA_113460	-0.213306025371091
ENSG00000154767	PBANKA_113460	-0.260256502565027
ENSG00000204564	PBANKA_113460	-0.235203816562821
ENSG00000170876	PBANKA_113460	-0.250933169135565
ENSG00000204560	PBANKA_113460	-0.231751087895212
ENSG00000079785	PBANKA_113460	-0.207459008819547
ENSG00000104998	PBANKA_113460	-0.257706790710433
ENSG00000103942	PBANKA_113460	-0.228797095456909
ENSG00000112276	PBANKA_113460	-0.206830352781863
ENSG00000145016	PBANKA_113460	-0.231118515388127
ENSG00000197724	PBANKA_113460	-0.211810100484543
ENSG00000111802	PBANKA_113460	-0.185604054945795
ENSG00000107882	PBANKA_113460	-0.1903242816366
ENSG00000166922	PBANKA_113460	-0.242116056937334
ENSG00000099991	PBANKA_113460	-0.286218116068706
ENSG00000179476	PBANKA_113460	-0.230708548502522
ENSG00000188162	PBANKA_113460	-0.244628277096828
ENSG00000131899	PBANKA_113460	-0.273052328234443
ENSG00000167895	PBANKA_113460	-0.263074686200817
ENSG00000178860	PBANKA_113460	-0.228661257691114
ENSG00000177731	PBANKA_113460	-0.235707266778768
ENSG00000180822	PBANKA_113460	-0.240322330753982
ENSG00000186231	PBANKA_113460	-0.223258292827815
ENSG00000105679	PBANKA_113460	-0.260896771914864
ENSG00000179134	PBANKA_113460	-0.193180138821192
ENSG00000141655	PBANKA_113460	-0.1690907336857
ENSG00000182087	PBANKA_113460	-0.242249759635325
ENSG00000172037	PBANKA_113460	-0.262339613380361
ENSG00000124299	PBANKA_113460	-0.224703030713683
ENSG00000064300	PBANKA_113460	-0.214279988206762
ENSG00000182575	PBANKA_113460	-0.275492091406966
ENSG00000174640	PBANKA_113460	-0.191510853804803
ENSG00000128040	PBANKA_113460	-0.254880666450206
ENSG00000183186	PBANKA_113460	-0.229583093260886
ENSG00000081059	PBANKA_113460	-0.215687694669337
ENSG00000120278	PBANKA_113460	-0.191946708796274
ENSG00000088812	PBANKA_113460	-0.205876433735543
ENSG00000186765	PBANKA_113460	-0.194851822349212
ENSG00000162139	PBANKA_113460	-0.258637493394089
ENSG00000244588	PBANKA_113460	-0.294241674688376
ENSG00000255587	PBANKA_113460	-0.203363092899742
ENSG00000130856	PBANKA_113460	-0.20597861899522
ENSG00000085377	PBANKA_113460	-0.259289285383893
ENSG00000011028	PBANKA_113460	-0.227765448938585
ENSG00000187566	PBANKA_113460	-0.250027373333457
ENSG00000169744	PBANKA_113460	-0.203188247150839
ENSG00000107554	PBANKA_113460	-0.243232716853872
ENSG00000100324	PBANKA_113460	-0.233925462247111
ENSG00000139508	PBANKA_113460	-0.246368845232543
ENSG00000185033	PBANKA_113460	-0.2470324369091
ENSG00000174721	PBANKA_113460	-0.294197747700725
ENSG00000137491	PBANKA_113460	0.296379837899601
ENSG00000160051	PBANKA_113460	-0.22744270412734
ENSG00000121440	PBANKA_113460	-0.237218272178015
ENSG00000165458	PBANKA_113460	-0.238051348672648
ENSG00000068724	PBANKA_113460	-0.244327740571937
ENSG00000185453	PBANKA_113460	-0.24914392567719
ENSG00000105369	PBANKA_113460	-0.23241452248941
ENSG00000104427	PBANKA_113460	-0.263415854025859
ENSG00000104432	PBANKA_113460	-0.211464567206805
ENSG00000178607	PBANKA_113460	-0.241389787977537
ENSG00000222046	PBANKA_113460	-0.239933101123118
ENSG00000117215	PBANKA_113460	-0.217531106074972
ENSG00000158786	PBANKA_113460	-0.211552502736627
ENSG00000144554	PBANKA_113460	-0.195966524329315
ENSG00000149782	PBANKA_113460	-0.20339763145858
ENSG00000085644	PBANKA_113460	-0.253589456159866
ENSG00000149476	PBANKA_113460	-0.215371712396265
ENSG00000100426	PBANKA_113460	-0.234849944000517
ENSG00000169926	PBANKA_113460	-0.207879128595634
ENSG00000073536	PBANKA_113460	-0.226570491155149
ENSG00000155252	PBANKA_113460	-0.204844058946368
ENSG00000204469	PBANKA_113460	-0.177741048736671
ENSG00000127580	PBANKA_113460	-0.25349648520612
ENSG00000132622	PBANKA_113460	-0.281730285151361
ENSG00000141258	PBANKA_113460	-0.220281601018878
ENSG00000007944	PBANKA_113460	-0.19930346892567
ENSG00000184384	PBANKA_113460	-0.212537455861001
ENSG00000063761	PBANKA_113460	-0.219476192486647
ENSG00000131067	PBANKA_113460	-0.245802838206714
ENSG00000126254	PBANKA_113460	-0.212886308473808
ENSG00000100023	PBANKA_113460	-0.205713567668486
ENSG00000156453	PBANKA_113460	-0.252714335845129
ENSG00000100027	PBANKA_113460	-0.289203290377953
ENSG00000164920	PBANKA_113460	-0.222030271222751
ENSG00000112655	PBANKA_113460	-0.181160789963772
ENSG00000198286	PBANKA_113460	-0.258539628179494
ENSG00000152642	PBANKA_113460	-0.232545817447681
ENSG00000170293	PBANKA_113460	-0.221058068063429
ENSG00000198467	PBANKA_113460	-0.223699788500781
ENSG00000173264	PBANKA_113460	-0.224736995408593
ENSG00000108797	PBANKA_113460	-0.216116658866422
ENSG00000123171	PBANKA_113460	0.423963510640865
ENSG00000156475	PBANKA_113460	-0.21411783861748
ENSG00000186575	PBANKA_113460	-0.175383382803098
ENSG00000111962	PBANKA_113460	-0.200360636926089
ENSG00000043143	PBANKA_113460	-0.270849466663186
ENSG00000180340	PBANKA_113460	-0.278704595261547
ENSG00000105063	PBANKA_113460	-0.230412974191438
ENSG00000141161	PBANKA_113460	-0.222821768907731
ENSG00000171649	PBANKA_113460	-0.255441693711007
ENSG00000205927	PBANKA_113460	-0.230357763063332
ENSG00000173991	PBANKA_113460	-0.281674449861961
ENSG00000115241	PBANKA_113460	-0.226657284402919
ENSG00000106948	PBANKA_113460	-0.230928554079807
ENSG00000240764	PBANKA_113460	-0.210496341106233
ENSG00000123143	PBANKA_113460	-0.202399596273625
ENSG00000101224	PBANKA_113460	-0.197079171484004
ENSG00000185198	PBANKA_113460	-0.161226340767411
ENSG00000169129	PBANKA_113460	-0.226567113744149
ENSG00000177051	PBANKA_113460	-0.294587984344602
ENSG00000185585	PBANKA_113460	-0.228800000406996
ENSG00000182578	PBANKA_113460	-0.216418591216618
ENSG00000160469	PBANKA_113460	-0.237067326652556
ENSG00000183625	PBANKA_113460	-0.242426214021053
ENSG00000164050	PBANKA_113460	-0.200615544966192
ENSG00000175518	PBANKA_113460	-0.17416200592742
ENSG00000126368	PBANKA_113460	-0.319151364828055
ENSG00000130382	PBANKA_113460	-0.253910888195404
ENSG00000167880	PBANKA_113460	-0.231253862275828
ENSG00000176049	PBANKA_113460	-0.229215010254879
ENSG00000185800	PBANKA_113460	-0.232057862542977
ENSG00000137802	PBANKA_113460	-0.188227641266151
ENSG00000168612	PBANKA_113460	-0.232048231356114
ENSG00000186188	PBANKA_113460	-0.197053286602664
ENSG00000221946	PBANKA_113460	-0.226717827609634
ENSG00000073670	PBANKA_113460	-0.237686688951508
ENSG00000099889	PBANKA_113460	-0.301345209861152
ENSG00000047662	PBANKA_113460	-0.226519033993512
ENSG00000144741	PBANKA_113460	-0.227448725581593
ENSG00000144749	PBANKA_113460	-0.224997570990349
ENSG00000161395	PBANKA_113460	-0.278079141568543
ENSG00000046647	PBANKA_113460	-0.252279594181181
ENSG00000117425	PBANKA_113460	-0.243457985951023
ENSG00000117408	PBANKA_113460	-0.221932665543759
ENSG00000070444	PBANKA_113460	-0.236842326915983
ENSG00000172575	PBANKA_113460	-0.200332027391537
ENSG00000176454	PBANKA_113460	-0.286794743278739
ENSG00000242802	PBANKA_113460	-0.23176028240074
ENSG00000205808	PBANKA_113460	-0.226033931065854
ENSG00000145506	PBANKA_113460	-0.225384130059067
ENSG00000153976	PBANKA_113460	-0.187928924281755
ENSG00000006638	PBANKA_113460	-0.26897100538443
ENSG00000168546	PBANKA_113460	-0.256531957535928
ENSG00000164402	PBANKA_113460	-0.226431099155447
ENSG00000159363	PBANKA_113460	-0.22661524445046
ENSG00000198920	PBANKA_113460	-0.180424438907964
ENSG00000119714	PBANKA_113460	-0.264813141220551
ENSG00000120256	PBANKA_113460	-0.252124624667754
ENSG00000165661	PBANKA_113460	-0.204593777434921
ENSG00000170915	PBANKA_113460	-0.225962650925152
ENSG00000119392	PBANKA_113460	-0.220558006378019
ENSG00000180787	PBANKA_113460	-0.21304521847539
ENSG00000015676	PBANKA_113460	-0.220922802063304
ENSG00000177370	PBANKA_113460	-0.201963215056569
ENSG00000125533	PBANKA_113460	-0.212378335792054
ENSG00000172340	PBANKA_113460	-0.240598390563637
ENSG00000124191	PBANKA_113460	-0.215257133895965
ENSG00000124587	PBANKA_113460	-0.185352537102674
ENSG00000112874	PBANKA_113460	-0.248395146206412
ENSG00000116786	PBANKA_113460	-0.222505675146877
ENSG00000176428	PBANKA_113460	-0.198932692999959
ENSG00000142235	PBANKA_113460	-0.26284817956262
ENSG00000126107	PBANKA_113460	-0.25521866228171
ENSG00000104941	PBANKA_113460	-0.197186989772987
ENSG00000142207	PBANKA_113460	-0.208088604923742
ENSG00000188060	PBANKA_113460	-0.243657296040016
ENSG00000078814	PBANKA_113460	-0.195613942459666
ENSG00000196588	PBANKA_113460	-0.179700269637317
ENSG00000105516	PBANKA_113460	-0.371128418487372
ENSG00000125835	PBANKA_113460	-0.224249286725862
ENSG00000107021	PBANKA_113460	-0.195121163068538
ENSG00000112333	PBANKA_113460	0.298821791713535
ENSG00000122025	PBANKA_113460	-0.287816637603077
ENSG00000146282	PBANKA_113460	-0.247737343974063
ENSG00000213676	PBANKA_113460	-0.229099405928465
ENSG00000121753	PBANKA_113460	-0.237700786072074
ENSG00000148843	PBANKA_113460	-0.285879073455655
ENSG00000136938	PBANKA_113460	-0.192968143615078
ENSG00000185614	PBANKA_113460	-0.290214022649707
ENSG00000146215	PBANKA_113460	-0.205137549657528
ENSG00000171467	PBANKA_113460	-0.192142045016336
ENSG00000204084	PBANKA_113460	-0.190605875459411
ENSG00000129219	PBANKA_113460	-0.23229806844206
ENSG00000013523	PBANKA_113460	-0.287496706666399
ENSG00000166073	PBANKA_113460	-0.208765729883831
ENSG00000149294	PBANKA_113460	-0.257381860156177
ENSG00000134146	PBANKA_113460	-0.198499643466919
ENSG00000227500	PBANKA_113460	-0.214291501693727
ENSG00000019582	PBANKA_113460	-0.256850294349273
ENSG00000094880	PBANKA_113460	-0.221998514101144
ENSG00000090932	PBANKA_113460	-0.204921931684224
ENSG00000213995	PBANKA_113460	-0.213676607490702
ENSG00000007516	PBANKA_113460	-0.322837393803049
ENSG00000176401	PBANKA_113460	-0.264338494725436
ENSG00000164091	PBANKA_113460	-0.195782420998296
ENSG00000108813	PBANKA_113460	-0.192969707789789
ENSG00000112640	PBANKA_113460	-0.200419356420437
ENSG00000176396	PBANKA_113460	-0.239174051286627
ENSG00000155592	PBANKA_113460	-0.209452176513354
ENSG00000141503	PBANKA_113460	-0.240732836738673
ENSG00000108370	PBANKA_113460	-0.222868020169961
ENSG00000244752	PBANKA_113460	-0.183522913381056
ENSG00000092096	PBANKA_113460	-0.181936260526798
ENSG00000205710	PBANKA_113460	-0.192398484955472
ENSG00000186564	PBANKA_113460	-0.220854664614316
ENSG00000197136	PBANKA_113460	-0.232362163679331
ENSG00000127463	PBANKA_113460	-0.23943632796285
ENSG00000145041	PBANKA_113460	-0.207839945782319
ENSG00000198026	PBANKA_113460	-0.243084286081171
ENSG00000186318	PBANKA_113460	-0.238789429083065
ENSG00000142494	PBANKA_113460	-0.195115964234115
ENSG00000115073	PBANKA_113460	-0.267370720179464
ENSG00000165271	PBANKA_113460	-0.278081487132975
ENSG00000168026	PBANKA_113460	-0.212946212340622
ENSG00000174343	PBANKA_113460	-0.23547518788789
ENSG00000185019	PBANKA_113460	-0.227976425496036
ENSG00000152192	PBANKA_113460	-0.227686283724554
ENSG00000177943	PBANKA_113460	-0.230024395249158
ENSG00000105204	PBANKA_113460	-0.265165030285311
ENSG00000263264	PBANKA_113460	-0.204255227005169
ENSG00000131697	PBANKA_113460	-0.216443589617485
ENSG00000183741	PBANKA_113460	-0.259638619011889
ENSG00000101337	PBANKA_113460	-0.214398031015287
ENSG00000106608	PBANKA_113460	-0.244359326980543
ENSG00000100075	PBANKA_113460	-0.227176003583243
ENSG00000154240	PBANKA_113460	-0.223470050271712
ENSG00000100985	PBANKA_113460	0.287448707482613
ENSG00000184254	PBANKA_113460	-0.192836170686428
ENSG00000148396	PBANKA_113460	-0.216747464647545
ENSG00000176058	PBANKA_113460	-0.257774369708148
ENSG00000119401	PBANKA_113460	-0.268124526431405
ENSG00000124574	PBANKA_113460	-0.229020512097922
ENSG00000105732	PBANKA_113460	-0.265175265185968
ENSG00000137338	PBANKA_113460	-0.213403733309766
ENSG00000170604	PBANKA_113460	-0.231957029180904
ENSG00000196177	PBANKA_113460	-0.199348000381224
ENSG00000162390	PBANKA_113460	-0.292825973556941
ENSG00000162391	PBANKA_113460	-0.305631949597712
ENSG00000178764	PBANKA_113460	-0.216199843817926
ENSG00000136457	PBANKA_113460	-0.205368163863659
ENSG00000163697	PBANKA_113460	-0.22270963312476
ENSG00000241127	PBANKA_113460	-0.19107143657696
ENSG00000160396	PBANKA_113460	-0.269858248946937
ENSG00000106336	PBANKA_113460	-0.250732286921721
ENSG00000065989	PBANKA_113460	-0.256830488100848
ENSG00000161281	PBANKA_113460	-0.189047086390138
ENSG00000155034	PBANKA_113460	-0.230566013560791
ENSG00000178814	PBANKA_113460	-0.278976663963727
ENSG00000251692	PBANKA_113460	-0.258940924344275
ENSG00000122707	PBANKA_113460	-0.188873364662752
ENSG00000105662	PBANKA_113460	-0.273348025240491
ENSG00000185896	PBANKA_113460	-0.200872915939823
ENSG00000032444	PBANKA_113460	-0.242395774402675
ENSG00000175691	PBANKA_113460	-0.214037170739999
ENSG00000006611	PBANKA_113460	-0.230250067107061
ENSG00000165072	PBANKA_113460	-0.250070952431411
ENSG00000181007	PBANKA_113460	-0.216619556021712
ENSG00000163995	PBANKA_113460	-0.191262121063266
ENSG00000186314	PBANKA_113460	-0.21328398681969
ENSG00000132182	PBANKA_113460	-0.195993042458139
ENSG00000161298	PBANKA_113460	-0.18219275940853
ENSG00000106976	PBANKA_113460	-0.227724769218525
ENSG00000188747	PBANKA_113460	-0.301996757939625
ENSG00000197694	PBANKA_113460	-0.210837236652591
ENSG00000188833	PBANKA_113460	-0.263824136773575
ENSG00000100399	PBANKA_113460	-0.248990101360966
ENSG00000182667	PBANKA_113460	0.234738090974759
ENSG00000154262	PBANKA_113460	-0.18045839815376
ENSG00000162415	PBANKA_113460	-0.236586248622443
ENSG00000131584	PBANKA_113460	-0.275357257655172
ENSG00000010319	PBANKA_113460	-0.255987998102339
ENSG00000163884	PBANKA_113460	-0.218336978365054
ENSG00000007952	PBANKA_113460	-0.252001794222633
ENSG00000171823	PBANKA_113460	-0.248587288846001
ENSG00000108819	PBANKA_113460	-0.202327107759327
ENSG00000176771	PBANKA_113460	-0.270377615037753
ENSG00000065717	PBANKA_113460	-0.276288150243517
ENSG00000188021	PBANKA_113460	-0.217085043506279
ENSG00000132024	PBANKA_113460	-0.273848210303706
ENSG00000150995	PBANKA_113460	-0.197130971671521
ENSG00000119514	PBANKA_113460	-0.275408207213084
ENSG00000132016	PBANKA_113460	-0.255997155032336
ENSG00000215475	PBANKA_113460	-0.288928336063018
ENSG00000075073	PBANKA_113460	-0.231212716087202
ENSG00000203485	PBANKA_113460	-0.248334908083945
ENSG00000119899	PBANKA_113460	-0.204828930848624
ENSG00000143387	PBANKA_113460	-0.253267127001708
ENSG00000156463	PBANKA_113460	-0.227189307240732
ENSG00000135457	PBANKA_113460	-0.201173822739447
ENSG00000140948	PBANKA_113460	-0.243134500368523
ENSG00000162849	PBANKA_113460	-0.247590519715646
ENSG00000143368	PBANKA_113460	-0.236053940507047
ENSG00000164708	PBANKA_113460	-0.204186126974214
ENSG00000100429	PBANKA_113460	-0.23249132281952
ENSG00000100403	PBANKA_113460	-0.246196423593078
ENSG00000076650	PBANKA_113460	-0.265430226640247
ENSG00000132361	PBANKA_113460	-0.262474786450337
ENSG00000160323	PBANKA_113460	-0.227988404625149
ENSG00000165802	PBANKA_113460	-0.232367891503577
ENSG00000134253	PBANKA_113460	-0.265605274624545
ENSG00000198870	PBANKA_113460	-0.251055358213924
ENSG00000137764	PBANKA_113460	-0.247339087620412
ENSG00000189319	PBANKA_113460	-0.248014204890333
ENSG00000107902	PBANKA_113460	-0.226125723644082
ENSG00000144115	PBANKA_113460	-0.204455853596979
ENSG00000151729	PBANKA_113460	-0.236995295029791
ENSG00000184343	PBANKA_113460	-0.230229713079858
ENSG00000106236	PBANKA_113460	-0.176704806612142
ENSG00000109762	PBANKA_113460	-0.215865511102763
ENSG00000109684	PBANKA_113460	-0.199449335964421
ENSG00000130254	PBANKA_113460	-0.207059409500235
ENSG00000105875	PBANKA_113460	-0.259498575601881
ENSG00000160633	PBANKA_113460	-0.20581356127563
ENSG00000122515	PBANKA_113460	-0.207847705709046
ENSG00000130827	PBANKA_113460	-0.198346481473113
ENSG00000065361	PBANKA_113460	-0.200377988433061
ENSG00000180921	PBANKA_113460	-0.236852985740856
ENSG00000186810	PBANKA_113460	-0.275664897950568
ENSG00000044090	PBANKA_113460	-0.245597892734728
ENSG00000203943	PBANKA_113460	-0.253053552902686
ENSG00000002587	PBANKA_113460	-0.285120811276266
ENSG00000180543	PBANKA_113460	-0.208674335516191
ENSG00000130758	PBANKA_113460	-0.259142802358259
ENSG00000175414	PBANKA_113460	-0.225746010599406
ENSG00000166860	PBANKA_113460	-0.237242905097352
ENSG00000186767	PBANKA_113460	-0.221634538238769
ENSG00000151779	PBANKA_113460	-0.181940349863513
ENSG00000133243	PBANKA_113460	-0.240220650626962
ENSG00000039523	PBANKA_113460	-0.22808174620672
ENSG00000104814	PBANKA_113460	-0.220250650850859
ENSG00000125246	PBANKA_113460	-0.215646818140239
ENSG00000167858	PBANKA_113460	-0.221131420275354
ENSG00000155561	PBANKA_113460	-0.210688078025016
ENSG00000087365	PBANKA_113460	-0.235315607409695
ENSG00000184402	PBANKA_113460	-0.268730791710833
ENSG00000135519	PBANKA_113460	-0.256334958974835
ENSG00000016391	PBANKA_113460	-0.206216113096111
ENSG00000139641	PBANKA_113460	-0.2617518367525
ENSG00000107625	PBANKA_113460	-0.19439198063931
ENSG00000175198	PBANKA_113460	-0.186700720063389
ENSG00000138028	PBANKA_113460	-0.243380277692857
ENSG00000242866	PBANKA_113460	-0.234640347660108
ENSG00000078900	PBANKA_113460	-0.243838917376646
ENSG00000125482	PBANKA_113460	-0.189719358088878
ENSG00000104635	PBANKA_113460	-0.184001947373921
ENSG00000102001	PBANKA_113460	-0.201870684494711
ENSG00000111249	PBANKA_113460	-0.29399559997181
ENSG00000256043	PBANKA_113460	-0.220892357099319
ENSG00000103047	PBANKA_113460	-0.22230996198459
ENSG00000163530	PBANKA_113460	0.230047760473825
ENSG00000205084	PBANKA_113460	-0.233468448995474
ENSG00000102699	PBANKA_113460	-0.22154441136681
ENSG00000182218	PBANKA_113460	-0.201360856339753
ENSG00000100412	PBANKA_113460	-0.235011749106419
ENSG00000125966	PBANKA_113460	-0.234859962763551
ENSG00000161328	PBANKA_113460	-0.265442745344236
ENSG00000185522	PBANKA_113460	-0.230801224757208
ENSG00000125485	PBANKA_113460	-0.210918630344068
ENSG00000159307	PBANKA_113460	-0.221870601825143
ENSG00000055483	PBANKA_113460	-0.219421620539175
ENSG00000214357	PBANKA_113460	-0.260733371657848
ENSG00000183134	PBANKA_113460	-0.334448638500074
ENSG00000168032	PBANKA_113460	0.389006797592251
ENSG00000179715	PBANKA_113460	-0.246873256472766
ENSG00000196220	PBANKA_113460	-0.188749684823753
ENSG00000151117	PBANKA_113460	-0.203935826454326
ENSG00000204231	PBANKA_113460	-0.192215005520163
ENSG00000163539	PBANKA_113460	-0.189893688122937
ENSG00000140990	PBANKA_113460	-0.255388452969296
ENSG00000161791	PBANKA_113460	-0.238501391379805
ENSG00000120896	PBANKA_113460	-0.269189776557332
ENSG00000261236	PBANKA_113460	-0.244670235816539
ENSG00000175115	PBANKA_113460	-0.266106974590816
ENSG00000099995	PBANKA_113460	-0.209844045195531
ENSG00000110844	PBANKA_113460	-0.273605199495073
ENSG00000117318	PBANKA_113460	-0.265170003849423
ENSG00000114554	PBANKA_113460	-0.220473802231243
ENSG00000147130	PBANKA_113460	-0.261742299188451
ENSG00000130402	PBANKA_113460	-0.186097042829042
ENSG00000049768	PBANKA_113460	-0.248985497734113
ENSG00000077097	PBANKA_113460	-0.207103216445213
ENSG00000185112	PBANKA_113460	-0.289040668307983
ENSG00000079432	PBANKA_113460	-0.195453012165004
ENSG00000036530	PBANKA_113460	-0.184799563481096
ENSG00000170128	PBANKA_113460	-0.219290972525985
ENSG00000099810	PBANKA_113460	-0.21857089829511
ENSG00000184675	PBANKA_113460	-0.229972135552145
ENSG00000110148	PBANKA_113460	-0.219762888684277
ENSG00000110107	PBANKA_113460	-0.228257358666871
ENSG00000101161	PBANKA_113460	-0.211137754635593
ENSG00000133392	PBANKA_113460	-0.215082923621093
ENSG00000159753	PBANKA_113460	-0.246855443208135
ENSG00000143126	PBANKA_113460	-0.262536614786261
ENSG00000278129	PBANKA_113460	-0.228966162721797
ENSG00000099904	PBANKA_113460	-0.243511886508141
ENSG00000083290	PBANKA_113460	-0.2579703338947
ENSG00000109501	PBANKA_113460	0.273143837997304
ENSG00000110108	PBANKA_113460	-0.252862257515381
ENSG00000126895	PBANKA_113460	-0.202835345126939
ENSG00000234409	PBANKA_113460	-0.283556648304334
ENSG00000143552	PBANKA_113460	-0.205051533503446
ENSG00000040608	PBANKA_113460	-0.277114159720925
ENSG00000153107	PBANKA_113460	-0.237000473698356
ENSG00000117419	PBANKA_113460	-0.242252353822795
ENSG00000157483	PBANKA_113460	-0.24226853685857
ENSG00000126001	PBANKA_113460	-0.225244856424937
ENSG00000204366	PBANKA_113460	-0.271935368765027
ENSG00000004777	PBANKA_113460	-0.283008607044993
ENSG00000105726	PBANKA_113460	-0.200140856399205
ENSG00000174842	PBANKA_113460	-0.21088137437726
ENSG00000104221	PBANKA_113460	-0.232134810052684
ENSG00000184916	PBANKA_113460	-0.226760046085271
ENSG00000174326	PBANKA_113460	-0.240441149197668
ENSG00000105617	PBANKA_113460	-0.268544709288839
ENSG00000169071	PBANKA_113460	-0.293269745460009
ENSG00000275342	PBANKA_113460	-0.204278835661811
ENSG00000157703	PBANKA_113460	-0.185950321702862
ENSG00000167566	PBANKA_113460	-0.253201996452473
ENSG00000177380	PBANKA_113460	-0.217495523813399
ENSG00000244486	PBANKA_113460	-0.237773366700078
ENSG00000163833	PBANKA_113460	-0.268184380189013
ENSG00000174996	PBANKA_113460	-0.270564139923501
ENSG00000159618	PBANKA_113460	-0.235309879058066
ENSG00000155980	PBANKA_113460	-0.1937438878248
ENSG00000103150	PBANKA_113460	-0.232253231698762
ENSG00000121653	PBANKA_113460	-0.25405150511369
ENSG00000171723	PBANKA_113460	-0.218275551906655
ENSG00000170430	PBANKA_113460	-0.253020323760036
ENSG00000184083	PBANKA_113460	-0.199466459613891
ENSG00000104897	PBANKA_113460	-0.198856643251588
ENSG00000214128	PBANKA_113460	-0.207616009117899
ENSG00000064205	PBANKA_113460	-0.229329342540155
ENSG00000052344	PBANKA_113460	-0.198920980031279
ENSG00000189430	PBANKA_113460	-0.233563889699586
ENSG00000112167	PBANKA_113460	-0.227958476234207
ENSG00000147324	PBANKA_113460	-0.253957435538026
ENSG00000165527	PBANKA_113460	-0.225400605216302
ENSG00000085382	PBANKA_113460	-0.191067420589509
ENSG00000173918	PBANKA_113460	-0.221499170749726
ENSG00000184524	PBANKA_113460	-0.200539682083698
ENSG00000114251	PBANKA_113460	-0.237881418677151
ENSG00000110448	PBANKA_113460	-0.272669700634806
ENSG00000141232	PBANKA_113460	-0.224400799883001
ENSG00000137478	PBANKA_113460	-0.196861159017304
ENSG00000188488	PBANKA_113460	-0.289201144195023
ENSG00000178175	PBANKA_113460	-0.273842129059553
ENSG00000158321	PBANKA_113460	-0.22051366184633
ENSG00000105127	PBANKA_113460	-0.208339902758808
ENSG00000143393	PBANKA_113460	-0.198087083397682
ENSG00000116525	PBANKA_113460	-0.218577222368441
ENSG00000170873	PBANKA_113460	-0.224199128392594
ENSG00000127995	PBANKA_113460	-0.208074728369065
ENSG00000196363	PBANKA_113460	-0.229342054507869
ENSG00000089177	PBANKA_113460	-0.21061530881677
ENSG00000171603	PBANKA_113460	-0.245371311149308
ENSG00000188385	PBANKA_113460	-0.187326963672681
ENSG00000125630	PBANKA_113460	-0.222293106069785
ENSG00000184897	PBANKA_113460	-0.226407093994211
ENSG00000089597	PBANKA_113460	-0.219130906467188
ENSG00000205143	PBANKA_113460	-0.251636166712161
ENSG00000127561	PBANKA_113460	-0.297083006126093
ENSG00000205593	PBANKA_113460	-0.259467388554863
ENSG00000197746	PBANKA_113460	-0.18212217594293
ENSG00000105429	PBANKA_113460	-0.255263073402297
ENSG00000126464	PBANKA_113460	-0.316649082368219
ENSG00000198837	PBANKA_113460	-0.208442639620304
ENSG00000170265	PBANKA_113460	-0.24259344490511
ENSG00000170260	PBANKA_113460	-0.292383561227503
ENSG00000171433	PBANKA_113460	0.233028706721011
ENSG00000164168	PBANKA_113460	-0.21878167289246
ENSG00000104853	PBANKA_113460	-0.207483279188187
ENSG00000144959	PBANKA_113460	-0.190414155451917
ENSG00000107679	PBANKA_113460	-0.230735038303852
ENSG00000167281	PBANKA_113460	-0.194935314745863
ENSG00000020633	PBANKA_113460	-0.267810121871734
ENSG00000105229	PBANKA_113460	-0.242055717869325
ENSG00000182934	PBANKA_113460	-0.200434387945465
ENSG00000196968	PBANKA_113460	-0.254648907255024
ENSG00000058866	PBANKA_113460	-0.186388031686657
ENSG00000173674	PBANKA_113460	-0.197398310216438
ENSG00000100347	PBANKA_113460	-0.224071432722336
ENSG00000159792	PBANKA_113460	-0.254341660499726
ENSG00000187240	PBANKA_113460	-0.225015841251527
ENSG00000073861	PBANKA_113460	-0.270487477479391
ENSG00000166685	PBANKA_113460	-0.229560473817736
ENSG00000179364	PBANKA_113460	-0.255956772696701
ENSG00000182325	PBANKA_113460	-0.252690292942984
ENSG00000166341	PBANKA_113460	-0.198191316901625
ENSG00000075975	PBANKA_113460	-0.216787096240016
ENSG00000066117	PBANKA_113460	-0.232888057925153
ENSG00000204590	PBANKA_113460	-0.195513587438095
ENSG00000188064	PBANKA_113460	-0.196502222216313
ENSG00000184857	PBANKA_113460	-0.250582062506205
ENSG00000088808	PBANKA_113460	-0.215894034520643
ENSG00000186918	PBANKA_113460	-0.236341050521463
ENSG00000107164	PBANKA_113460	-0.235493120699824
ENSG00000091136	PBANKA_113460	-0.19425622948133
ENSG00000198915	PBANKA_113460	-0.264895347569692
ENSG00000085721	PBANKA_113460	-0.179274613242308
ENSG00000142102	PBANKA_113460	-0.235742634573322
ENSG00000128482	PBANKA_113460	-0.266255237272151
ENSG00000179889	PBANKA_113460	-0.210603617489018
ENSG00000110171	PBANKA_113460	-0.325682018616324
ENSG00000100241	PBANKA_113460	-0.270141485626266
ENSG00000025156	PBANKA_113460	-0.225313943846199
ENSG00000179222	PBANKA_113460	-0.246466248400781
ENSG00000125447	PBANKA_113460	-0.20763533439672
ENSG00000107731	PBANKA_113460	-0.198021725063669
ENSG00000162396	PBANKA_113460	-0.228509097178815
ENSG00000172534	PBANKA_113460	-0.188813341056729
ENSG00000176624	PBANKA_113460	-0.237383302710599
ENSG00000168795	PBANKA_113460	-0.259340179729601
ENSG00000123427	PBANKA_113460	-0.276843852056755
ENSG00000099783	PBANKA_113460	-0.190250013322037
ENSG00000179846	PBANKA_113460	-0.254329946608115
ENSG00000130726	PBANKA_113460	-0.249208482793109
ENSG00000137054	PBANKA_113460	-0.232654665119008
ENSG00000204574	PBANKA_113460	-0.198771757568706
ENSG00000126822	PBANKA_113460	-0.199569490077461
ENSG00000284691	PBANKA_113460	-0.232510055466054
ENSG00000186462	PBANKA_113460	-0.173260142540687
ENSG00000204922	PBANKA_113460	-0.239334639247815
ENSG00000140807	PBANKA_113460	-0.235026034919686
ENSG00000162104	PBANKA_113460	-0.267430908679784
ENSG00000101883	PBANKA_113460	-0.1952837686279
ENSG00000147912	PBANKA_113460	-0.19880583198719
ENSG00000005206	PBANKA_113460	-0.270069852736364
ENSG00000141294	PBANKA_113460	-0.267912071489842
ENSG00000071894	PBANKA_113460	-0.261896459119053
ENSG00000186834	PBANKA_113460	-0.229111080148869
ENSG00000165917	PBANKA_113460	-0.197271948518841
ENSG00000108395	PBANKA_113460	-0.238245078287341
ENSG00000187189	PBANKA_113460	-0.216323555614137
ENSG00000247746	PBANKA_113460	-0.22743630861605
ENSG00000115041	PBANKA_113460	-0.171834441089152
ENSG00000129680	PBANKA_113460	-0.205225183659115
ENSG00000084774	PBANKA_113460	-0.226899876943805
ENSG00000076201	PBANKA_113460	-0.243655511912582
ENSG00000179562	PBANKA_113460	-0.232227384185384
ENSG00000182979	PBANKA_113460	-0.238530596695765
ENSG00000186174	PBANKA_113460	-0.314177570536281
ENSG00000165507	PBANKA_113460	-0.289798214532908
ENSG00000118402	PBANKA_113460	-0.194030454388755
ENSG00000132394	PBANKA_113460	-0.215998148557103
ENSG00000124608	PBANKA_113460	-0.229744401092053
ENSG00000187715	PBANKA_113460	-0.180325537699354
ENSG00000140320	PBANKA_113460	-0.260387047694687
ENSG00000112486	PBANKA_113460	-0.220002100019627
ENSG00000198169	PBANKA_113460	-0.267864243245501
ENSG00000213066	PBANKA_113460	-0.1847985856883
ENSG00000149091	PBANKA_113460	-0.219797525534582
ENSG00000189120	PBANKA_113460	-0.244634387057653
ENSG00000183049	PBANKA_113460	-0.204270176531481
ENSG00000076351	PBANKA_113460	-0.173874019153322
ENSG00000165714	PBANKA_113460	-0.210648723598389
ENSG00000167182	PBANKA_113460	-0.211503857944321
ENSG00000167302	PBANKA_113460	-0.234522026316689
ENSG00000102245	PBANKA_113460	-0.260999735792954
ENSG00000185127	PBANKA_113460	-0.206918108242849
ENSG00000066185	PBANKA_113460	-0.226455190297703
ENSG00000171812	PBANKA_113460	-0.240074061693226
ENSG00000100253	PBANKA_113460	-0.259147714669809
ENSG00000183161	PBANKA_113460	-0.23616227631832
ENSG00000138771	PBANKA_113460	-0.268476894953379
ENSG00000196924	PBANKA_113460	-0.181010754951253
ENSG00000162836	PBANKA_113460	-0.200021712909553
ENSG00000248746	PBANKA_113460	-0.226121238026217
ENSG00000123570	PBANKA_113460	-0.238280008602648
ENSG00000119203	PBANKA_113460	-0.209533384766007
ENSG00000142459	PBANKA_113460	-0.216702516136582
ENSG00000142552	PBANKA_113460	-0.233884970488352
ENSG00000154319	PBANKA_113460	-0.2012708577589
ENSG00000213402	PBANKA_113460	-0.255299783821105
ENSG00000169508	PBANKA_113460	-0.27122690860474
ENSG00000146966	PBANKA_113460	-0.171964089257602
ENSG00000186710	PBANKA_113460	-0.297592281126728
ENSG00000123064	PBANKA_113460	-0.245670560833123
ENSG00000130643	PBANKA_113460	-0.238993765951609
ENSG00000168005	PBANKA_113460	-0.213688427232896
ENSG00000133597	PBANKA_113460	-0.226970438978643
ENSG00000138758	PBANKA_113460	-0.205584970570193
ENSG00000100997	PBANKA_113460	-0.219988003094248
ENSG00000114650	PBANKA_113460	-0.255238657812115
ENSG00000057294	PBANKA_113460	-0.188086408186032
ENSG00000100994	PBANKA_113460	-0.234855058440119
ENSG00000137343	PBANKA_113460	-0.223439907562752
ENSG00000147100	PBANKA_113460	-0.20348602193076
ENSG00000143442	PBANKA_113460	-0.206754433642125
ENSG00000165512	PBANKA_113460	-0.206724066235049
ENSG00000196781	PBANKA_113460	-0.187336104527463
ENSG00000089154	PBANKA_113460	-0.208829180498212
ENSG00000204659	PBANKA_113460	-0.239353392860176
ENSG00000164099	PBANKA_113460	-0.263909527221887
ENSG00000124217	PBANKA_113460	-0.214248450782329
ENSG00000120332	PBANKA_113460	-0.207836187324378
ENSG00000141026	PBANKA_113460	-0.265814642909573
ENSG00000163462	PBANKA_113460	-0.270661846483071
ENSG00000188636	PBANKA_113460	-0.197055797110098
ENSG00000153823	PBANKA_113460	-0.269470554801211
ENSG00000127884	PBANKA_113460	-0.235854038979408
ENSG00000168538	PBANKA_113460	-0.181002749897244
ENSG00000198198	PBANKA_113460	-0.19479062214107
ENSG00000176884	PBANKA_113460	-0.24944151408651
ENSG00000110777	PBANKA_113460	-0.232524153691154
ENSG00000163346	PBANKA_113460	-0.214620025169915
ENSG00000122861	PBANKA_113460	0.267214471133818
ENSG00000163794	PBANKA_113460	-0.229887653109414
ENSG00000148832	PBANKA_113460	-0.262528091772763
ENSG00000163867	PBANKA_113460	-0.195151689573397
ENSG00000141756	PBANKA_113460	-0.243987472327476
ENSG00000130037	PBANKA_113460	-0.192253339902053
ENSG00000163655	PBANKA_113460	-0.194432031259003
ENSG00000183779	PBANKA_113460	-0.225678557480633
ENSG00000120820	PBANKA_113460	-0.241207434879553
ENSG00000177728	PBANKA_113460	-0.259589331506681
ENSG00000114646	PBANKA_113460	-0.248591124141167
ENSG00000185129	PBANKA_113460	-0.233741015261869
ENSG00000054793	PBANKA_113460	0.391221032597892
ENSG00000130669	PBANKA_113460	-0.242207796084442
ENSG00000168398	PBANKA_113460	-0.232613180644331
ENSG00000100739	PBANKA_113460	-0.226833411846841
ENSG00000112584	PBANKA_113460	-0.214140586991132
ENSG00000239306	PBANKA_113460	-0.211698589550153
ENSG00000196498	PBANKA_113460	-0.261638010710242
ENSG00000171772	PBANKA_113460	-0.209311275737369
ENSG00000130649	PBANKA_113460	-0.201137457763577
ENSG00000168710	PBANKA_113460	-0.204122500796144
ENSG00000143171	PBANKA_113460	-0.234447090369083
ENSG00000185670	PBANKA_113460	-0.241633522770558
ENSG00000156110	PBANKA_113460	-0.200439178020982
ENSG00000127334	PBANKA_113460	-0.259355194880496
ENSG00000077063	PBANKA_113460	-0.196287910056308
ENSG00000157212	PBANKA_113460	-0.228445200102698
ENSG00000197226	PBANKA_113460	-0.213915274869227
ENSG00000244462	PBANKA_113460	-0.185037301654383
ENSG00000174989	PBANKA_113460	-0.225016862012177
ENSG00000103365	PBANKA_113460	-0.209441542769415
ENSG00000103264	PBANKA_113460	-0.23139756183127
ENSG00000122971	PBANKA_113460	-0.216304603107888
ENSG00000164889	PBANKA_113460	-0.259022916400335
ENSG00000163312	PBANKA_113460	-0.193522549825863
ENSG00000075240	PBANKA_113460	-0.210235945791816
ENSG00000186907	PBANKA_113460	0.22822722468591
ENSG00000108262	PBANKA_113460	-0.26213349300893
ENSG00000147234	PBANKA_113460	-0.215176152102265
ENSG00000182195	PBANKA_113460	-0.229840899527298
ENSG00000155792	PBANKA_113460	-0.190187075829054
ENSG00000102383	PBANKA_113460	-0.194224623550905
ENSG00000090861	PBANKA_113460	-0.24213434047257
ENSG00000102390	PBANKA_113460	-0.233437877445008
ENSG00000168792	PBANKA_113460	-0.263848428125399
ENSG00000167549	PBANKA_113460	-0.264231907784548
ENSG00000069275	PBANKA_113460	-0.189367549655267
ENSG00000135253	PBANKA_113460	-0.304947806642752
ENSG00000156966	PBANKA_113460	-0.161911615845154
ENSG00000112357	PBANKA_113460	-0.208148844909012
ENSG00000158423	PBANKA_113460	-0.22917295245827
ENSG00000214309	PBANKA_113460	-0.179083820985121
ENSG00000167615	PBANKA_113460	-0.245503472732774
ENSG00000182580	PBANKA_113460	-0.225329445906189
ENSG00000145191	PBANKA_113460	-0.228015786184542
ENSG00000171596	PBANKA_113460	-0.251637823688759
ENSG00000243284	PBANKA_113460	-0.235750506269577
ENSG00000152137	PBANKA_113460	0.253428428968527
ENSG00000013503	PBANKA_113460	-0.231931888477219
ENSG00000005379	PBANKA_113460	-0.297819092824053
ENSG00000186628	PBANKA_113460	-0.196426637476067
ENSG00000162723	PBANKA_113460	-0.281562667160781
ENSG00000167535	PBANKA_113460	-0.263371290551975
ENSG00000158246	PBANKA_113460	-0.189078906626832
ENSG00000145248	PBANKA_113460	-0.201938564488754
ENSG00000198835	PBANKA_113460	-0.264772222647272
ENSG00000033100	PBANKA_113460	-0.199613354650069
ENSG00000161509	PBANKA_113460	-0.250158130845814
ENSG00000009335	PBANKA_113460	-0.193815057298809
ENSG00000083093	PBANKA_113460	-0.233748434549304
ENSG00000131788	PBANKA_113460	-0.218843333494411
ENSG00000011021	PBANKA_113460	-0.206060672531482
ENSG00000185105	PBANKA_113460	-0.310620928873733
ENSG00000116574	PBANKA_113460	-0.193885613760989
ENSG00000168118	PBANKA_113460	-0.211043800621495
ENSG00000181656	PBANKA_113460	-0.253444959359821
ENSG00000198648	PBANKA_113460	-0.195614667154364
ENSG00000164818	PBANKA_113460	-0.242621375480141
ENSG00000272031	PBANKA_113460	-0.297371140087671
ENSG00000271601	PBANKA_113460	-0.245432670164905
ENSG00000069248	PBANKA_113460	-0.21565514309384
ENSG00000172819	PBANKA_113460	-0.190411580867069
ENSG00000104881	PBANKA_113460	-0.290505672822642
ENSG00000135763	PBANKA_113460	-0.207767420437896
ENSG00000162694	PBANKA_113460	-0.255281191134568
ENSG00000187325	PBANKA_113460	-0.215405701253517
ENSG00000146063	PBANKA_113460	-0.223773093217614
ENSG00000139970	PBANKA_113460	-0.230980593533591
ENSG00000138111	PBANKA_113460	-0.256944571927974
ENSG00000182749	PBANKA_113460	-0.190450189129001
ENSG00000204104	PBANKA_113460	-0.235079745515314
ENSG00000249715	PBANKA_113460	-0.211827926986265
ENSG00000247626	PBANKA_113460	-0.269401819340876
ENSG00000182118	PBANKA_113460	0.255531286600494
ENSG00000173275	PBANKA_113460	-0.279300400138024
ENSG00000233608	PBANKA_113460	0.389772217422406
ENSG00000189091	PBANKA_113460	-0.239840266141694
ENSG00000124181	PBANKA_113460	-0.242268650566194
ENSG00000117868	PBANKA_113460	-0.232971712628385
ENSG00000075945	PBANKA_113460	-0.227685901542202
ENSG00000166188	PBANKA_113460	-0.232573130162791
ENSG00000212916	PBANKA_113460	-0.235988161641894
ENSG00000157368	PBANKA_113460	-0.218936061811715
ENSG00000132613	PBANKA_113460	-0.18092538910097
ENSG00000196187	PBANKA_113460	-0.214260814057621
ENSG00000158158	PBANKA_113460	-0.238979301888246
ENSG00000139718	PBANKA_113460	-0.175869772538115
ENSG00000115840	PBANKA_113460	-0.249372585551471
ENSG00000143674	PBANKA_113460	-0.186016895943258
ENSG00000060718	PBANKA_113460	-0.242204094541295
ENSG00000196961	PBANKA_113460	-0.218304241098985
ENSG00000158113	PBANKA_113460	-0.26327641236199
ENSG00000158022	PBANKA_113460	-0.229662609200662
ENSG00000179583	PBANKA_113460	-0.214977064011155
ENSG00000077044	PBANKA_113460	-0.203959435935794
ENSG00000143799	PBANKA_113460	-0.228716149668899
ENSG00000136715	PBANKA_113460	-0.212481580821424
ENSG00000107758	PBANKA_113460	-0.194966027879315
ENSG00000114948	PBANKA_113460	-0.236794611742131
ENSG00000198952	PBANKA_113460	-0.215986055186349
ENSG00000124006	PBANKA_113460	-0.173125216753801
ENSG00000162757	PBANKA_113460	-0.260102847546231
ENSG00000135643	PBANKA_113460	-0.260118951823638
ENSG00000111674	PBANKA_113460	-0.221062942419366
ENSG00000116604	PBANKA_113460	-0.199374239654737
ENSG00000130787	PBANKA_113460	-0.237984293805114
ENSG00000104973	PBANKA_113460	-0.216741362945826
ENSG00000125531	PBANKA_113460	-0.278642823785608
ENSG00000104946	PBANKA_113460	-0.233078283676333
ENSG00000149930	PBANKA_113460	-0.216751590402407
ENSG00000130985	PBANKA_113460	-0.206509366515945
ENSG00000064042	PBANKA_113460	-0.174808392913201
ENSG00000198873	PBANKA_113460	-0.235720144593765
ENSG00000179456	PBANKA_113460	-0.191996252995898
ENSG00000035687	PBANKA_113460	-0.216127830642293
ENSG00000188026	PBANKA_113460	-0.257771061577866
ENSG00000100600	PBANKA_113460	-0.180137871610753
ENSG00000106665	PBANKA_113460	-0.225633823278692
ENSG00000114654	PBANKA_113460	-0.293090973034029
ENSG00000234284	PBANKA_113460	-0.200771331065903
ENSG00000073050	PBANKA_113460	-0.217763595770104
ENSG00000175262	PBANKA_113460	-0.260280727170777
ENSG00000198851	PBANKA_113460	-0.258031488867236
ENSG00000127528	PBANKA_113480	-0.255902364573396
ENSG00000104998	PBANKA_113480	-0.230455226927226
ENSG00000013306	PBANKA_113480	0.385718979348347
ENSG00000099991	PBANKA_113480	-0.260180242716649
ENSG00000188162	PBANKA_113480	-0.20450867811723
ENSG00000159339	PBANKA_113480	0.256218078762221
ENSG00000167895	PBANKA_113480	-0.227298606047461
ENSG00000105679	PBANKA_113480	-0.234546775384029
ENSG00000151364	PBANKA_113480	-0.185165212986354
ENSG00000172037	PBANKA_113480	-0.242489358075723
ENSG00000064300	PBANKA_113480	-0.23133805101241
ENSG00000182575	PBANKA_113480	-0.252188278766268
ENSG00000183186	PBANKA_113480	-0.197884302078013
ENSG00000244588	PBANKA_113480	-0.242037085825146
ENSG00000085377	PBANKA_113480	-0.224455398342263
ENSG00000103148	PBANKA_113480	0.371882875833993
ENSG00000167992	PBANKA_113480	0.384838103959557
ENSG00000172270	PBANKA_113480	0.263991273078536
ENSG00000107554	PBANKA_113480	-0.22290732003682
ENSG00000100324	PBANKA_113480	-0.226820703763012
ENSG00000174721	PBANKA_113480	-0.191174477847219
ENSG00000142621	PBANKA_113480	0.212944948157077
ENSG00000121440	PBANKA_113480	-0.201109465082212
ENSG00000185453	PBANKA_113480	-0.178335398810031
ENSG00000087460	PBANKA_113480	0.368148190439178
ENSG00000105369	PBANKA_113480	-0.200949733827142
ENSG00000117215	PBANKA_113480	-0.189332657167788
ENSG00000158786	PBANKA_113480	-0.192532893075071
ENSG00000149782	PBANKA_113480	-0.197802643234153
ENSG00000127580	PBANKA_113480	-0.235720858792852
ENSG00000132622	PBANKA_113480	-0.26326476914534
ENSG00000156453	PBANKA_113480	-0.237122918477261
ENSG00000100027	PBANKA_113480	-0.217086031045766
ENSG00000164920	PBANKA_113480	-0.188945413132745
ENSG00000123171	PBANKA_113480	0.333340020794237
ENSG00000043143	PBANKA_113480	-0.231423064470307
ENSG00000180340	PBANKA_113480	-0.2172425214003
ENSG00000205927	PBANKA_113480	-0.225731176866942
ENSG00000173991	PBANKA_113480	-0.248287273323393
ENSG00000106948	PBANKA_113480	-0.184212113991638
ENSG00000240764	PBANKA_113480	-0.204774111641026
ENSG00000123143	PBANKA_113480	-0.188390149751637
ENSG00000185198	PBANKA_113480	-0.17841206053809
ENSG00000169129	PBANKA_113480	-0.203811973263141
ENSG00000177051	PBANKA_113480	-0.229310055735122
ENSG00000182578	PBANKA_113480	-0.210968924898496
ENSG00000160469	PBANKA_113480	-0.214551204955137
ENSG00000196639	PBANKA_113480	-0.181781554080415
ENSG00000126368	PBANKA_113480	-0.288767198415739
ENSG00000185800	PBANKA_113480	-0.221025423419371
ENSG00000186188	PBANKA_113480	-0.194748695013725
ENSG00000221946	PBANKA_113480	-0.221811527817649
ENSG00000141480	PBANKA_113480	0.335230215018369
ENSG00000099889	PBANKA_113480	-0.2685163835082
ENSG00000182541	PBANKA_113480	0.257743252770554
ENSG00000161395	PBANKA_113480	-0.20094840051448
ENSG00000117425	PBANKA_113480	-0.18777628512764
ENSG00000176454	PBANKA_113480	-0.222849637659061
ENSG00000145506	PBANKA_113480	-0.217176281533651
ENSG00000168546	PBANKA_113480	-0.230715355015204
ENSG00000120256	PBANKA_113480	-0.229692492882691
ENSG00000124191	PBANKA_113480	-0.210582868473248
ENSG00000142235	PBANKA_113480	-0.235365546432702
ENSG00000126107	PBANKA_113480	-0.192242278187755
ENSG00000104941	PBANKA_113480	-0.207572299886549
ENSG00000105516	PBANKA_113480	-0.305913961227043
ENSG00000112333	PBANKA_113480	0.310613522896543
ENSG00000185614	PBANKA_113480	-0.269780462311448
ENSG00000013523	PBANKA_113480	-0.237898459575238
ENSG00000221983	PBANKA_113480	0.382862833097548
ENSG00000227500	PBANKA_113480	-0.208066386208971
ENSG00000007516	PBANKA_113480	-0.246037697306088
ENSG00000197136	PBANKA_113480	-0.217896587115131
ENSG00000198026	PBANKA_113480	-0.217916931818531
ENSG00000142494	PBANKA_113480	-0.218650501007892
ENSG00000165271	PBANKA_113480	-0.219665033515082
ENSG00000183741	PBANKA_113480	-0.211880363403179
ENSG00000100985	PBANKA_113480	0.281994908942755
ENSG00000176058	PBANKA_113480	-0.20958106592456
ENSG00000162390	PBANKA_113480	-0.260057255295492
ENSG00000154917	PBANKA_113480	0.251670795183312
ENSG00000162391	PBANKA_113480	-0.276323552525476
ENSG00000160396	PBANKA_113480	-0.257758814232869
ENSG00000065989	PBANKA_113480	-0.244169667203786
ENSG00000161281	PBANKA_113480	-0.20332259751614
ENSG00000155034	PBANKA_113480	-0.205578646215233
ENSG00000251692	PBANKA_113480	-0.253619864271912
ENSG00000105662	PBANKA_113480	-0.241848733792437
ENSG00000006611	PBANKA_113480	-0.204076351460171
ENSG00000165072	PBANKA_113480	-0.226714473286972
ENSG00000162148	PBANKA_113480	0.291347901654943
ENSG00000188747	PBANKA_113480	-0.280504739267762
ENSG00000100399	PBANKA_113480	-0.189456897418762
ENSG00000182667	PBANKA_113480	0.299820974394427
ENSG00000131584	PBANKA_113480	-0.25313887217046
ENSG00000010319	PBANKA_113480	-0.217243022014209
ENSG00000163884	PBANKA_113480	-0.209692998362315
ENSG00000007952	PBANKA_113480	-0.221338907775419
ENSG00000176771	PBANKA_113480	-0.245957146316716
ENSG00000065717	PBANKA_113480	-0.250186172183299
ENSG00000132024	PBANKA_113480	-0.221123040645277
ENSG00000132016	PBANKA_113480	-0.220531570461345
ENSG00000215475	PBANKA_113480	-0.254359721409346
ENSG00000162849	PBANKA_113480	-0.22573648154905
ENSG00000076650	PBANKA_113480	-0.209648132532587
ENSG00000132361	PBANKA_113480	-0.193147520023524
ENSG00000160323	PBANKA_113480	-0.199703655980343
ENSG00000134253	PBANKA_113480	-0.243717267297352
ENSG00000198870	PBANKA_113480	-0.199639192738545
ENSG00000137764	PBANKA_113480	-0.211701606396624
ENSG00000151729	PBANKA_113480	-0.21137583271345
ENSG00000184343	PBANKA_113480	-0.192230111109416
ENSG00000065361	PBANKA_113480	-0.218671034079689
ENSG00000180921	PBANKA_113480	-0.212606027640555
ENSG00000186810	PBANKA_113480	-0.23888508500109
ENSG00000002587	PBANKA_113480	-0.238478665455339
ENSG00000198336	PBANKA_113480	0.360303756201751
ENSG00000130758	PBANKA_113480	-0.214558159845709
ENSG00000133243	PBANKA_113480	-0.209354127262367
ENSG00000039523	PBANKA_113480	-0.186909438064294
ENSG00000104814	PBANKA_113480	-0.188321153624488
ENSG00000135519	PBANKA_113480	-0.253215231597346
ENSG00000167625	PBANKA_113480	-0.189313360041808
ENSG00000017483	PBANKA_113480	0.34233248746025
ENSG00000102001	PBANKA_113480	-0.191046948445205
ENSG00000111249	PBANKA_113480	-0.246628357297368
ENSG00000125931	PBANKA_113480	-0.182875149306761
ENSG00000205084	PBANKA_113480	-0.197109126236322
ENSG00000182218	PBANKA_113480	-0.219120493938923
ENSG00000100412	PBANKA_113480	-0.197499150698254
ENSG00000125966	PBANKA_113480	-0.183031959686279
ENSG00000161328	PBANKA_113480	-0.24123470707727
ENSG00000256269	PBANKA_113480	0.320691598225636
ENSG00000214357	PBANKA_113480	-0.253224364589092
ENSG00000183134	PBANKA_113480	-0.288599374831861
ENSG00000168032	PBANKA_113480	0.357686647208746
ENSG00000140990	PBANKA_113480	-0.190886694509598
ENSG00000120896	PBANKA_113480	-0.242409799306206
ENSG00000175115	PBANKA_113480	-0.239312008568406
ENSG00000117318	PBANKA_113480	-0.24544347585954
ENSG00000049768	PBANKA_113480	-0.191247423610586
ENSG00000185112	PBANKA_113480	-0.24124191931308
ENSG00000110148	PBANKA_113480	-0.196186964671164
ENSG00000101161	PBANKA_113480	-0.202616526947516
ENSG00000133392	PBANKA_113480	-0.175785720938434
ENSG00000159753	PBANKA_113480	-0.229491804412289
ENSG00000143126	PBANKA_113480	-0.253828917349514
ENSG00000126895	PBANKA_113480	-0.205965669180494
ENSG00000234409	PBANKA_113480	-0.272994508953487
ENSG00000143552	PBANKA_113480	-0.22088474499049
ENSG00000040608	PBANKA_113480	-0.21198599006904
ENSG00000204366	PBANKA_113480	-0.247926189287761
ENSG00000004777	PBANKA_113480	-0.245365370118564
ENSG00000105726	PBANKA_113480	-0.178183310284071
ENSG00000184916	PBANKA_113480	-0.200811839070015
ENSG00000174326	PBANKA_113480	-0.219010147870907
ENSG00000169071	PBANKA_113480	-0.243815951245413
ENSG00000157703	PBANKA_113480	-0.179377052258962
ENSG00000244486	PBANKA_113480	-0.208119078419743
ENSG00000163833	PBANKA_113480	-0.176771938013943
ENSG00000174996	PBANKA_113480	-0.216314863463228
ENSG00000121653	PBANKA_113480	-0.232384931117762
ENSG00000214128	PBANKA_113480	-0.190539668044714
ENSG00000052344	PBANKA_113480	-0.191591506282036
ENSG00000184524	PBANKA_113480	-0.217103566799262
ENSG00000198892	PBANKA_113480	0.391063609949364
ENSG00000110448	PBANKA_113480	-0.221778643642079
ENSG00000188488	PBANKA_113480	-0.265903481461907
ENSG00000178175	PBANKA_113480	-0.261197478618636
ENSG00000171603	PBANKA_113480	-0.217108042910555
ENSG00000089597	PBANKA_113480	-0.203196614175751
ENSG00000205143	PBANKA_113480	-0.22869010015855
ENSG00000127561	PBANKA_113480	-0.279366445249906
ENSG00000205593	PBANKA_113480	-0.25132673040806
ENSG00000105429	PBANKA_113480	-0.235218228354975
ENSG00000126464	PBANKA_113480	-0.300910684684254
ENSG00000170260	PBANKA_113480	-0.229004326080567
ENSG00000102145	PBANKA_113480	0.339434350755263
ENSG00000020633	PBANKA_113480	-0.227226952026153
ENSG00000159792	PBANKA_113480	-0.189390020858777
ENSG00000073861	PBANKA_113480	-0.245512355174916
ENSG00000128482	PBANKA_113480	-0.218314158698752
ENSG00000158578	PBANKA_113480	0.250808958637748
ENSG00000110171	PBANKA_113480	-0.257302156609021
ENSG00000100241	PBANKA_113480	-0.226652127748173
ENSG00000107731	PBANKA_113480	-0.181765122090288
ENSG00000179846	PBANKA_113480	-0.195102151805329
ENSG00000130726	PBANKA_113480	-0.207765901823866
ENSG00000101883	PBANKA_113480	-0.189889506404524
ENSG00000005206	PBANKA_113480	-0.195320293855639
ENSG00000141294	PBANKA_113480	-0.245703939409596
ENSG00000071894	PBANKA_113480	-0.244360536239386
ENSG00000100504	PBANKA_113480	0.268334333339545
ENSG00000186174	PBANKA_113480	-0.282051521485831
ENSG00000165507	PBANKA_113480	-0.269188561584241
ENSG00000124608	PBANKA_113480	-0.211394895452526
ENSG00000189120	PBANKA_113480	-0.228661309271497
ENSG00000165714	PBANKA_113480	-0.20888807674146
ENSG00000171812	PBANKA_113480	-0.178037682076158
ENSG00000100253	PBANKA_113480	-0.250419090628602
ENSG00000138771	PBANKA_113480	-0.256673625940881
ENSG00000248746	PBANKA_113480	-0.224537921896501
ENSG00000170315	PBANKA_113480	0.390376720393187
ENSG00000142552	PBANKA_113480	-0.196491175303732
ENSG00000130643	PBANKA_113480	-0.236529225339104
ENSG00000013583	PBANKA_113480	0.222711066825297
ENSG00000100997	PBANKA_113480	-0.208061248539809
ENSG00000100994	PBANKA_113480	-0.193891416818076
ENSG00000204659	PBANKA_113480	-0.202849084883307
ENSG00000164099	PBANKA_113480	-0.256730377098705
ENSG00000163462	PBANKA_113480	-0.226159660865798
ENSG00000127884	PBANKA_113480	-0.220875976520556
ENSG00000176884	PBANKA_113480	-0.235919688686714
ENSG00000110777	PBANKA_113480	-0.190465155400095
ENSG00000122861	PBANKA_113480	0.284104765665253
ENSG00000148832	PBANKA_113480	-0.21667867614883
ENSG00000141756	PBANKA_113480	-0.222962561383458
ENSG00000183779	PBANKA_113480	-0.233414935994835
ENSG00000120820	PBANKA_113480	-0.209534332384343
ENSG00000177728	PBANKA_113480	-0.222484009149291
ENSG00000156886	PBANKA_113480	-0.205582422680554
ENSG00000054793	PBANKA_113480	0.308551782488884
ENSG00000130669	PBANKA_113480	-0.246747653326654
ENSG00000168398	PBANKA_113480	-0.209833549699586
ENSG00000100739	PBANKA_113480	-0.18220100449371
ENSG00000239306	PBANKA_113480	-0.209191538414354
ENSG00000196498	PBANKA_113480	-0.225704369307274
ENSG00000143171	PBANKA_113480	-0.206679500947463
ENSG00000213088	PBANKA_113480	0.284430949805015
ENSG00000182195	PBANKA_113480	-0.218272457012951
ENSG00000102390	PBANKA_113480	-0.202347416974884
ENSG00000167549	PBANKA_113480	-0.231409614614006
ENSG00000135253	PBANKA_113480	-0.241205947924571
ENSG00000158423	PBANKA_113480	-0.217268700055701
ENSG00000167615	PBANKA_113480	-0.212201227083399
ENSG00000182580	PBANKA_113480	-0.196740922014549
ENSG00000005379	PBANKA_113480	-0.248136396350366
ENSG00000162723	PBANKA_113480	-0.26539636402011
ENSG00000167535	PBANKA_113480	-0.22635561196921
ENSG00000185105	PBANKA_113480	-0.286303115731689
ENSG00000181656	PBANKA_113480	-0.24211617464158
ENSG00000272031	PBANKA_113480	-0.252328165052781
ENSG00000104881	PBANKA_113480	-0.244180117713397
ENSG00000138111	PBANKA_113480	-0.200613515336711
ENSG00000143786	PBANKA_113480	0.380424584167871
ENSG00000182118	PBANKA_113480	0.314953847592747
ENSG00000233608	PBANKA_113480	0.311174842223468
ENSG00000123349	PBANKA_113480	0.358194444524203
ENSG00000157368	PBANKA_113480	-0.21587873917721
ENSG00000158158	PBANKA_113480	-0.23064881418881
ENSG00000060718	PBANKA_113480	-0.213019467020995
ENSG00000158113	PBANKA_113480	-0.227120112322417
ENSG00000158022	PBANKA_113480	-0.206247302845447
ENSG00000175084	PBANKA_113480	-0.171815320612846
ENSG00000124006	PBANKA_113480	-0.170718530303629
ENSG00000135643	PBANKA_113480	-0.192477852085999
ENSG00000111674	PBANKA_113480	-0.210892110426184
ENSG00000125531	PBANKA_113480	-0.213676062653945
ENSG00000130985	PBANKA_113480	-0.18408153460936
ENSG00000204936	PBANKA_113480	0.317341528351013
ENSG00000114654	PBANKA_113480	-0.265052014880935
ENSG00000175262	PBANKA_113480	-0.255493780364821
ENSG00000198851	PBANKA_113480	-0.234613080502158
ENSG00000164303	PBANKA_113490	0.533426705164582
ENSG00000137275	PBANKA_113500	0.297240734928878
ENSG00000167193	PBANKA_113500	0.337661571772462
ENSG00000137806	PBANKA_113500	0.383062265973441
ENSG00000151876	PBANKA_113500	0.334533198238217
ENSG00000119318	PBANKA_113500	0.334925496013
ENSG00000127528	PBANKA_113500	-0.163448777050362
ENSG00000166979	PBANKA_113500	0.398598778606886
ENSG00000113407	PBANKA_113500	0.370393717524607
ENSG00000165474	PBANKA_113500	0.316478257182627
ENSG00000133706	PBANKA_113500	0.296812763181905
ENSG00000067248	PBANKA_113500	0.300784746724934
ENSG00000104231	PBANKA_113500	0.327382132222778
ENSG00000139597	PBANKA_113500	0.364425146493863
ENSG00000112576	PBANKA_113500	0.367652891875369
ENSG00000184009	PBANKA_113500	0.356842580654025
ENSG00000119684	PBANKA_113500	0.403343242805462
ENSG00000099622	PBANKA_113500	0.302800738413374
ENSG00000109861	PBANKA_113500	0.35286082748523
ENSG00000169609	PBANKA_113500	0.362168964789935
ENSG00000198668	PBANKA_113500	0.321960121940512
ENSG00000253309	PBANKA_113500	0.230631239600135
ENSG00000153879	PBANKA_113500	0.323256921005828
ENSG00000092200	PBANKA_113500	0.248891849796401
ENSG00000085274	PBANKA_113500	0.368796197701275
ENSG00000064726	PBANKA_113500	0.372141805857366
ENSG00000120533	PBANKA_113500	0.321245717763316
ENSG00000278053	PBANKA_113500	0.319800542339245
ENSG00000172113	PBANKA_113500	0.374567449750054
ENSG00000158985	PBANKA_113500	0.304502358892641
ENSG00000133101	PBANKA_113500	0.482562151814492
ENSG00000122068	PBANKA_113500	0.297321329073561
ENSG00000121742	PBANKA_113500	0.447771900631746
ENSG00000125744	PBANKA_113500	0.361529233993705
ENSG00000167740	PBANKA_113500	0.336723263975626
ENSG00000121774	PBANKA_113500	0.289491491338538
ENSG00000124523	PBANKA_113500	0.339615387703188
ENSG00000108786	PBANKA_113500	0.348653603660328
ENSG00000101493	PBANKA_113500	0.265547840882943
ENSG00000139974	PBANKA_113500	0.277443083739485
ENSG00000092345	PBANKA_113500	0.287308714063195
ENSG00000068120	PBANKA_113500	0.312762360937883
ENSG00000111802	PBANKA_113500	0.215932546588646
ENSG00000112146	PBANKA_113500	0.31387053370352
ENSG00000099991	PBANKA_113500	-0.218068759066059
ENSG00000070526	PBANKA_113500	0.445976212810777
ENSG00000068971	PBANKA_113500	0.278410730001312
ENSG00000171757	PBANKA_113500	0.306678610496111
ENSG00000166501	PBANKA_113500	0.290269671390762
ENSG00000112679	PBANKA_113500	0.328007674278984
ENSG00000189050	PBANKA_113500	0.442261670176957
ENSG00000138835	PBANKA_113500	0.36556077906928
ENSG00000168070	PBANKA_113500	0.424836583946889
ENSG00000081386	PBANKA_113500	0.274098668927473
ENSG00000007237	PBANKA_113500	0.317938486672242
ENSG00000149781	PBANKA_113500	0.311493015706742
ENSG00000167895	PBANKA_113500	-0.171970144802766
ENSG00000066855	PBANKA_113500	0.27354098449976
ENSG00000079277	PBANKA_113500	0.418320427997326
ENSG00000112304	PBANKA_113500	0.326013240428394
ENSG00000124785	PBANKA_113500	0.281473959746659
ENSG00000213523	PBANKA_113500	0.352411748867514
ENSG00000144736	PBANKA_113500	0.307592630413048
ENSG00000110011	PBANKA_113500	0.332835079083754
ENSG00000111644	PBANKA_113500	0.393567859295519
ENSG00000221869	PBANKA_113500	0.486806955882224
ENSG00000132109	PBANKA_113500	0.469205182502435
ENSG00000131471	PBANKA_113500	0.385036517037473
ENSG00000198853	PBANKA_113500	0.335971313867906
ENSG00000182185	PBANKA_113500	0.259357154389258
ENSG00000162069	PBANKA_113500	0.437227389461456
ENSG00000151364	PBANKA_113500	-0.236662320704903
ENSG00000170348	PBANKA_113500	0.316602596418637
ENSG00000105877	PBANKA_113500	0.320751968264451
ENSG00000106009	PBANKA_113500	0.317366208394427
ENSG00000129562	PBANKA_113500	0.348087893434051
ENSG00000148175	PBANKA_113500	0.340231744475646
ENSG00000172890	PBANKA_113500	0.395275874168887
ENSG00000110696	PBANKA_113500	0.245520779769277
ENSG00000067113	PBANKA_113500	0.351048374142241
ENSG00000006007	PBANKA_113500	0.383820204308545
ENSG00000172037	PBANKA_113500	-0.218262182146254
ENSG00000064300	PBANKA_113500	-0.216050338158022
ENSG00000182575	PBANKA_113500	-0.213156389796311
ENSG00000149150	PBANKA_113500	0.317772140443702
ENSG00000136861	PBANKA_113500	0.301220371868454
ENSG00000184432	PBANKA_113500	0.295609988734836
ENSG00000182093	PBANKA_113500	0.321838795008993
ENSG00000169762	PBANKA_113500	0.298965056510811
ENSG00000064932	PBANKA_113500	0.26298342198446
ENSG00000158089	PBANKA_113500	0.444552512592737
ENSG00000183186	PBANKA_113500	-0.196690405718804
ENSG00000121897	PBANKA_113500	0.343563980975578
ENSG00000125753	PBANKA_113500	0.397615459150462
ENSG00000108528	PBANKA_113500	0.351210869848208
ENSG00000070061	PBANKA_113500	0.319338201907185
ENSG00000204344	PBANKA_113500	0.412254483780017
ENSG00000108344	PBANKA_113500	0.34117414074615
ENSG00000067221	PBANKA_113500	0.365521471498436
ENSG00000060491	PBANKA_113500	0.363246244337177
ENSG00000102755	PBANKA_113500	0.349798519884755
ENSG00000040531	PBANKA_113500	0.359865862599843
ENSG00000113558	PBANKA_113500	0.32969914073
ENSG00000133997	PBANKA_113500	0.332085293752567
ENSG00000008952	PBANKA_113500	0.247289607032
ENSG00000178695	PBANKA_113500	0.335423263442198
ENSG00000153006	PBANKA_113500	0.289646729474655
ENSG00000171503	PBANKA_113500	0.281229825459686
ENSG00000182636	PBANKA_113500	0.348084769345261
ENSG00000105171	PBANKA_113500	0.362767648125597
ENSG00000184117	PBANKA_113500	0.316999908709729
ENSG00000158092	PBANKA_113500	0.288815219569607
ENSG00000173875	PBANKA_113500	0.274574618795661
ENSG00000174564	PBANKA_113500	0.333842889934313
ENSG00000132932	PBANKA_113500	0.246193715546068
ENSG00000110660	PBANKA_113500	0.337919805647761
ENSG00000042429	PBANKA_113500	0.346038807869527
ENSG00000070495	PBANKA_113500	0.351606325894944
ENSG00000177182	PBANKA_113500	0.524349224998209
ENSG00000136250	PBANKA_113500	0.306517365979772
ENSG00000125741	PBANKA_113500	0.305148756408875
ENSG00000163785	PBANKA_113500	0.384039266190684
ENSG00000133943	PBANKA_113500	0.339148751538199
ENSG00000168389	PBANKA_113500	0.295989398655734
ENSG00000115310	PBANKA_113500	0.329172648037957
ENSG00000182919	PBANKA_113500	0.341753965743345
ENSG00000137101	PBANKA_113500	0.302562018266236
ENSG00000079459	PBANKA_113500	0.391768185588652
ENSG00000111912	PBANKA_113500	0.345571224336683
ENSG00000132963	PBANKA_113500	0.316605036127274
ENSG00000103266	PBANKA_113500	0.330533337667621
ENSG00000164751	PBANKA_113500	0.424915982369744
ENSG00000100284	PBANKA_113500	0.413504871399629
ENSG00000149084	PBANKA_113500	0.328154107880425
ENSG00000172270	PBANKA_113500	0.28141384227585
ENSG00000171051	PBANKA_113500	0.498384187824376
ENSG00000142230	PBANKA_113500	0.324338927432357
ENSG00000125775	PBANKA_113500	0.421404946484883
ENSG00000163938	PBANKA_113500	0.326690113859487
ENSG00000100324	PBANKA_113500	-0.210687201953486
ENSG00000167434	PBANKA_113500	0.43716863393187
ENSG00000126091	PBANKA_113500	0.333357202347738
ENSG00000116885	PBANKA_113500	0.3781791686155
ENSG00000134884	PBANKA_113500	0.307292800809805
ENSG00000125735	PBANKA_113500	0.319562082141342
ENSG00000112149	PBANKA_113500	0.298023924626845
ENSG00000161547	PBANKA_113500	0.339940535364763
ENSG00000181038	PBANKA_113500	0.35097581843321
ENSG00000111913	PBANKA_113500	0.313024888077078
ENSG00000118515	PBANKA_113500	0.400454086589961
ENSG00000103540	PBANKA_113500	0.288930100873897
ENSG00000185917	PBANKA_113500	0.331676078430055
ENSG00000092931	PBANKA_113500	0.284512664091113
ENSG00000126861	PBANKA_113500	0.272357636385328
ENSG00000003756	PBANKA_113500	0.308019025159514
ENSG00000137364	PBANKA_113500	0.38268814823858
ENSG00000198663	PBANKA_113500	0.289213517083449
ENSG00000236980	PBANKA_113500	-0.187158697140258
ENSG00000146281	PBANKA_113500	0.226429489417076
ENSG00000205302	PBANKA_113500	0.361050652452343
ENSG00000163527	PBANKA_113500	0.265431000808428
ENSG00000127870	PBANKA_113500	0.235661653893319
ENSG00000004534	PBANKA_113500	0.304883062056096
ENSG00000140374	PBANKA_113500	0.355966090507987
ENSG00000204472	PBANKA_113500	0.319190669702741
ENSG00000134986	PBANKA_113500	0.363486527489893
ENSG00000114388	PBANKA_113500	0.34256560914277
ENSG00000144671	PBANKA_113500	0.254874763686268
ENSG00000062598	PBANKA_113500	0.363823236377823
ENSG00000173890	PBANKA_113500	0.56768814207651
ENSG00000130813	PBANKA_113500	0.365724260054002
ENSG00000174405	PBANKA_113500	0.350020018383318
ENSG00000180398	PBANKA_113500	0.363713438416765
ENSG00000072849	PBANKA_113500	0.347443912473322
ENSG00000125826	PBANKA_113500	0.371197123663005
ENSG00000167842	PBANKA_113500	0.340065289495114
ENSG00000213347	PBANKA_113500	0.441798958473582
ENSG00000169228	PBANKA_113500	0.433126379415422
ENSG00000128739	PBANKA_113500	0.328082251500798
ENSG00000049860	PBANKA_113500	0.360075385095257
ENSG00000198833	PBANKA_113500	0.32453889011147
ENSG00000176788	PBANKA_113500	0.495122396864419
ENSG00000016864	PBANKA_113500	0.38141573415394
ENSG00000108963	PBANKA_113500	0.357180535924735
ENSG00000057663	PBANKA_113500	0.323156655740694
ENSG00000164062	PBANKA_113500	0.343607290193022
ENSG00000010327	PBANKA_113500	0.329499469707023
ENSG00000166503	PBANKA_113500	0.324090401221227
ENSG00000100802	PBANKA_113500	0.409775325482047
ENSG00000113645	PBANKA_113500	0.282264004586603
ENSG00000010256	PBANKA_113500	0.326332877295948
ENSG00000128271	PBANKA_113500	0.289349187518956
ENSG00000025039	PBANKA_113500	0.417349951593501
ENSG00000166394	PBANKA_113500	0.426327937030629
ENSG00000006744	PBANKA_113500	0.320468618349968
ENSG00000176463	PBANKA_113500	0.359109995362323
ENSG00000150753	PBANKA_113500	0.362741795697439
ENSG00000171617	PBANKA_113500	0.328902774076098
ENSG00000111653	PBANKA_113500	0.386275632443946
ENSG00000107959	PBANKA_113500	0.326553170928667
ENSG00000104361	PBANKA_113500	0.278640346486153
ENSG00000151062	PBANKA_113500	0.359904586892905
ENSG00000140632	PBANKA_113500	0.344108982535642
ENSG00000102524	PBANKA_113500	0.424732162018461
ENSG00000142185	PBANKA_113500	0.318152892911781
ENSG00000148484	PBANKA_113500	0.295713075529869
ENSG00000163705	PBANKA_113500	0.296189384627264
ENSG00000105671	PBANKA_113500	0.347910736005837
ENSG00000182107	PBANKA_113500	0.320152217062201
ENSG00000130517	PBANKA_113500	0.29633048426654
ENSG00000119535	PBANKA_113500	0.409252731159487
ENSG00000012660	PBANKA_113500	0.292495250189971
ENSG00000156599	PBANKA_113500	0.362501099564947
ENSG00000105325	PBANKA_113500	0.334477961906984
ENSG00000166199	PBANKA_113500	0.385828615731789
ENSG00000273706	PBANKA_113500	0.417220276036901
ENSG00000106052	PBANKA_113500	0.314715662506333
ENSG00000121579	PBANKA_113500	0.254016138200077
ENSG00000130811	PBANKA_113500	0.375684601908943
ENSG00000140044	PBANKA_113500	0.359270401028177
ENSG00000204237	PBANKA_113500	0.370230378414957
ENSG00000168216	PBANKA_113500	0.316164805091499
ENSG00000167986	PBANKA_113500	0.336321702078535
ENSG00000134851	PBANKA_113500	0.327241234669869
ENSG00000166946	PBANKA_113500	0.420262814299415
ENSG00000187051	PBANKA_113500	0.351910041204101
ENSG00000183307	PBANKA_113500	0.302210848851146
ENSG00000148926	PBANKA_113500	0.474760296075641
ENSG00000067992	PBANKA_113500	0.277986091756462
ENSG00000187066	PBANKA_113500	0.372089018152603
ENSG00000225697	PBANKA_113500	0.336943125124677
ENSG00000198520	PBANKA_113500	0.428452165900683
ENSG00000131238	PBANKA_113500	0.411237901489826
ENSG00000127580	PBANKA_113500	-0.207281858070713
ENSG00000143947	PBANKA_113500	0.367367879830493
ENSG00000131069	PBANKA_113500	0.4349820280745
ENSG00000132622	PBANKA_113500	-0.210342225859029
ENSG00000047315	PBANKA_113500	0.335905426874799
ENSG00000106636	PBANKA_113500	0.36543642332928
ENSG00000131236	PBANKA_113500	0.415439544912149
ENSG00000161179	PBANKA_113500	0.340312819241605
ENSG00000121297	PBANKA_113500	0.320636982008862
ENSG00000160209	PBANKA_113500	0.358943022542734
ENSG00000163453	PBANKA_113500	0.382154339702128
ENSG00000100767	PBANKA_113500	0.316274217308148
ENSG00000101138	PBANKA_113500	0.334654488304508
ENSG00000178295	PBANKA_113500	0.222814826144855
ENSG00000180113	PBANKA_113500	0.275290008020433
ENSG00000181274	PBANKA_113500	0.448310719969761
ENSG00000101457	PBANKA_113500	0.35878898381903
ENSG00000189067	PBANKA_113500	0.456514214277042
ENSG00000162413	PBANKA_113500	0.364970328503995
ENSG00000140463	PBANKA_113500	0.345096494786124
ENSG00000196072	PBANKA_113500	0.37272623970201
ENSG00000198863	PBANKA_113500	0.3029570185892
ENSG00000177058	PBANKA_113500	0.330599148347188
ENSG00000108039	PBANKA_113500	0.346665634408001
ENSG00000156170	PBANKA_113500	0.316683195859152
ENSG00000205981	PBANKA_113500	0.330983141786702
ENSG00000131469	PBANKA_113500	0.415109377428142
ENSG00000138867	PBANKA_113500	0.341185519120392
ENSG00000129055	PBANKA_113500	0.377327044514586
ENSG00000119650	PBANKA_113500	0.350696296606969
ENSG00000198189	PBANKA_113500	0.43382046004707
ENSG00000164941	PBANKA_113500	0.354128709720455
ENSG00000274211	PBANKA_113500	0.261809281348852
ENSG00000141452	PBANKA_113500	0.331713179386379
ENSG00000137513	PBANKA_113500	0.32044765300317
ENSG00000101342	PBANKA_113500	0.359638786616149
ENSG00000157551	PBANKA_113500	0.450873011830459
ENSG00000085831	PBANKA_113500	0.286132663316076
ENSG00000221963	PBANKA_113500	0.34277003215203
ENSG00000169223	PBANKA_113500	0.389571551382638
ENSG00000070081	PBANKA_113500	0.276535301954885
ENSG00000147570	PBANKA_113500	0.37470720342023
ENSG00000140521	PBANKA_113500	0.333578284353155
ENSG00000162961	PBANKA_113500	0.333799724310114
ENSG00000142937	PBANKA_113500	0.405688811227797
ENSG00000155256	PBANKA_113500	0.328628440087933
ENSG00000106780	PBANKA_113500	0.312583830051604
ENSG00000155097	PBANKA_113500	0.410789090362995
ENSG00000147457	PBANKA_113500	0.325035480204413
ENSG00000271605	PBANKA_113500	0.305806400734993
ENSG00000069998	PBANKA_113500	0.368774221436634
ENSG00000100644	PBANKA_113500	0.381577853745054
ENSG00000099953	PBANKA_113500	0.318021107541131
ENSG00000163818	PBANKA_113500	0.300491847321734
ENSG00000152359	PBANKA_113500	0.309378249152781
ENSG00000136156	PBANKA_113500	0.395160268423565
ENSG00000148187	PBANKA_113500	0.286614919420434
ENSG00000062725	PBANKA_113500	0.215725418182572
ENSG00000137074	PBANKA_113500	0.331410395850478
ENSG00000196683	PBANKA_113500	0.256587764849756
ENSG00000182768	PBANKA_113500	0.336736211323184
ENSG00000126262	PBANKA_113500	0.494332483221371
ENSG00000163558	PBANKA_113500	0.282507125358144
ENSG00000198856	PBANKA_113500	0.337646284072733
ENSG00000171953	PBANKA_113500	0.330972682420343
ENSG00000041988	PBANKA_113500	0.343211533900909
ENSG00000083457	PBANKA_113500	0.39773282346275
ENSG00000132906	PBANKA_113500	0.302209841739039
ENSG00000124193	PBANKA_113500	0.256726492779299
ENSG00000142186	PBANKA_113500	0.369165818963839
ENSG00000197345	PBANKA_113500	0.374354985984582
ENSG00000136059	PBANKA_113500	0.365245817269931
ENSG00000130592	PBANKA_113500	0.37732432144215
ENSG00000114686	PBANKA_113500	0.395328105711874
ENSG00000124783	PBANKA_113500	0.325873210683429
ENSG00000102104	PBANKA_113500	0.212203294417577
ENSG00000204644	PBANKA_113500	0.334375735926004
ENSG00000157191	PBANKA_113500	0.352635858971116
ENSG00000110315	PBANKA_113500	0.443145871788141
ENSG00000132423	PBANKA_113500	0.313385639802843
ENSG00000170836	PBANKA_113500	0.300768541716229
ENSG00000165501	PBANKA_113500	0.322736441585164
ENSG00000137413	PBANKA_113500	0.358681820493205
ENSG00000007392	PBANKA_113500	0.246963056034964
ENSG00000072952	PBANKA_113500	0.386233726614934
ENSG00000099942	PBANKA_113500	0.249905191012918
ENSG00000064687	PBANKA_113500	0.328502547135057
ENSG00000181778	PBANKA_113500	0.32625283821721
ENSG00000133794	PBANKA_113500	0.305394033516563
ENSG00000132965	PBANKA_113500	0.504953198182521
ENSG00000149357	PBANKA_113500	0.370499996191601
ENSG00000114473	PBANKA_113500	0.253614707706984
ENSG00000132376	PBANKA_113500	0.38200623648381
ENSG00000028310	PBANKA_113500	0.293249098073835
ENSG00000028528	PBANKA_113500	0.331929769443368
ENSG00000148950	PBANKA_113500	0.391978606511651
ENSG00000164919	PBANKA_113500	0.270410379093467
ENSG00000213186	PBANKA_113500	0.250188182762147
ENSG00000022277	PBANKA_113500	0.401969889045971
ENSG00000170946	PBANKA_113500	0.273990713688938
ENSG00000101294	PBANKA_113500	0.350625918975069
ENSG00000088833	PBANKA_113500	0.400862411143492
ENSG00000132581	PBANKA_113500	0.422026968768574
ENSG00000134108	PBANKA_113500	0.394032603045567
ENSG00000159322	PBANKA_113500	0.434798248069004
ENSG00000132436	PBANKA_113500	0.252154347792363
ENSG00000160014	PBANKA_113500	0.311594928494147
ENSG00000070269	PBANKA_113500	0.356312890624133
ENSG00000229453	PBANKA_113500	0.357671065680081
ENSG00000007541	PBANKA_113500	0.308831157872958
ENSG00000185133	PBANKA_113500	0.325042198504109
ENSG00000112237	PBANKA_113500	0.326171698613776
ENSG00000107104	PBANKA_113500	0.273037007875633
ENSG00000173991	PBANKA_113500	-0.19678316787502
ENSG00000131748	PBANKA_113500	0.389125045174415
ENSG00000180329	PBANKA_113500	0.276031127590599
ENSG00000180336	PBANKA_113500	0.279038676314363
ENSG00000059691	PBANKA_113500	0.377634725316683
ENSG00000074356	PBANKA_113500	0.252160804226564
ENSG00000165140	PBANKA_113500	0.315732343692421
ENSG00000163877	PBANKA_113500	0.242404012734984
ENSG00000113368	PBANKA_113500	0.307773458357706
ENSG00000258890	PBANKA_113500	0.257756822389757
ENSG00000149273	PBANKA_113500	0.405755102763511
ENSG00000185689	PBANKA_113500	0.274457362544991
ENSG00000137312	PBANKA_113500	0.465530031854876
ENSG00000174446	PBANKA_113500	0.369148189866087
ENSG00000108854	PBANKA_113500	0.255093048614152
ENSG00000150773	PBANKA_113500	0.331072080412567
ENSG00000138092	PBANKA_113500	0.388029750545863
ENSG00000240764	PBANKA_113500	-0.231601134074409
ENSG00000150776	PBANKA_113500	0.348930952761401
ENSG00000138031	PBANKA_113500	0.455472373886797
ENSG00000108654	PBANKA_113500	0.315052184816338
ENSG00000151348	PBANKA_113500	0.251913704820678
ENSG00000184787	PBANKA_113500	0.336915459356355
ENSG00000138050	PBANKA_113500	0.275515365614155
ENSG00000171490	PBANKA_113500	0.337469476352398
ENSG00000122550	PBANKA_113500	0.280441804766601
ENSG00000132740	PBANKA_113500	0.378168810917009
ENSG00000110200	PBANKA_113500	0.31185028806185
ENSG00000145723	PBANKA_113500	0.35304361496917
ENSG00000130313	PBANKA_113500	0.307996676211588
ENSG00000161647	PBANKA_113500	0.310585821113674
ENSG00000197562	PBANKA_113500	0.347656285039543
ENSG00000100221	PBANKA_113500	0.368802215743769
ENSG00000134697	PBANKA_113500	0.348606124524188
ENSG00000164828	PBANKA_113500	0.257704489549059
ENSG00000148842	PBANKA_113500	0.331128120331063
ENSG00000092203	PBANKA_113500	0.378753894949836
ENSG00000164241	PBANKA_113500	0.339914109607119
ENSG00000182362	PBANKA_113500	0.384098204664354
ENSG00000105656	PBANKA_113500	0.287074228308304
ENSG00000134830	PBANKA_113500	0.397019400376113
ENSG00000155906	PBANKA_113500	0.331267455799408
ENSG00000137040	PBANKA_113500	0.227203591368001
ENSG00000113119	PBANKA_113500	0.344114061596991
ENSG00000180776	PBANKA_113500	0.250162294240705
ENSG00000100351	PBANKA_113500	0.295476640375557
ENSG00000170458	PBANKA_113500	0.39889953159062
ENSG00000100038	PBANKA_113500	0.362328993153596
ENSG00000028116	PBANKA_113500	0.288715788684114
ENSG00000110429	PBANKA_113500	0.355763020921714
ENSG00000145757	PBANKA_113500	0.308920196417133
ENSG00000182117	PBANKA_113500	0.408690095701005
ENSG00000100056	PBANKA_113500	0.308094087294218
ENSG00000131495	PBANKA_113500	0.355396366481115
ENSG00000154611	PBANKA_113500	0.349341158991354
ENSG00000099949	PBANKA_113500	0.322684830414487
ENSG00000144635	PBANKA_113500	0.282833678901864
ENSG00000106066	PBANKA_113500	0.356112679480849
ENSG00000172738	PBANKA_113500	0.29404655528961
ENSG00000170540	PBANKA_113500	0.286451512689421
ENSG00000134419	PBANKA_113500	0.449929505519703
ENSG00000173221	PBANKA_113500	0.412579342838162
ENSG00000132635	PBANKA_113500	0.296255640188879
ENSG00000167676	PBANKA_113500	0.444580580810271
ENSG00000165502	PBANKA_113500	0.358618492508311
ENSG00000169718	PBANKA_113500	0.332001740288794
ENSG00000062650	PBANKA_113500	0.274031564678003
ENSG00000121807	PBANKA_113500	0.307982146842254
ENSG00000139192	PBANKA_113500	0.35472450022254
ENSG00000105287	PBANKA_113500	0.326842184536849
ENSG00000126368	PBANKA_113500	-0.250808170701548
ENSG00000164615	PBANKA_113500	0.397679328681044
ENSG00000173638	PBANKA_113500	0.358958557977596
ENSG00000138942	PBANKA_113500	0.374704546024323
ENSG00000167699	PBANKA_113500	0.332618421918234
ENSG00000166135	PBANKA_113500	0.333839750525013
ENSG00000214456	PBANKA_113500	0.428423342049287
ENSG00000182871	PBANKA_113500	0.439011751172386
ENSG00000002549	PBANKA_113500	0.387511271659948
ENSG00000171236	PBANKA_113500	0.474012769795405
ENSG00000184557	PBANKA_113500	0.370163266083378
ENSG00000100934	PBANKA_113500	0.331551580220527
ENSG00000113643	PBANKA_113500	0.287643383947156
ENSG00000174442	PBANKA_113500	0.260934780296767
ENSG00000148572	PBANKA_113500	0.362126727925497
ENSG00000132274	PBANKA_113500	0.342585008479894
ENSG00000161533	PBANKA_113500	0.41392830185204
ENSG00000116771	PBANKA_113500	0.338367952737983
ENSG00000101391	PBANKA_113500	0.335444675794563
ENSG00000122034	PBANKA_113500	0.377062536440993
ENSG00000130413	PBANKA_113500	0.30005633221642
ENSG00000174444	PBANKA_113500	0.393888067348676
ENSG00000122033	PBANKA_113500	0.365945313924944
ENSG00000100983	PBANKA_113500	0.323212437787659
ENSG00000157017	PBANKA_113500	0.319104894133784
ENSG00000111850	PBANKA_113500	0.334049442034356
ENSG00000136098	PBANKA_113500	0.293370010373552
ENSG00000185272	PBANKA_113500	0.377372290906554
ENSG00000221946	PBANKA_113500	-0.25481468981252
ENSG00000141480	PBANKA_113500	0.364870697845143
ENSG00000095303	PBANKA_113500	0.345767195650403
ENSG00000099889	PBANKA_113500	-0.224693044413567
ENSG00000123159	PBANKA_113500	0.33954424847749
ENSG00000148925	PBANKA_113500	0.33311262436796
ENSG00000106638	PBANKA_113500	0.358471089617592
ENSG00000147416	PBANKA_113500	0.360434873705684
ENSG00000112972	PBANKA_113500	0.285664228455057
ENSG00000008283	PBANKA_113500	0.332893030115316
ENSG00000130560	PBANKA_113500	0.335679406604303
ENSG00000176209	PBANKA_113500	0.398810004073922
ENSG00000100242	PBANKA_113500	0.317079782585831
ENSG00000181991	PBANKA_113500	0.35695726446149
ENSG00000049089	PBANKA_113500	0.465727316846326
ENSG00000148411	PBANKA_113500	0.303758417469615
ENSG00000180098	PBANKA_113500	0.314761071015301
ENSG00000116212	PBANKA_113500	0.331041520778199
ENSG00000168071	PBANKA_113500	0.337619306870738
ENSG00000117859	PBANKA_113500	0.284246687029455
ENSG00000114209	PBANKA_113500	0.349009528540851
ENSG00000126261	PBANKA_113500	0.342201993963749
ENSG00000103245	PBANKA_113500	0.324089840751658
ENSG00000169764	PBANKA_113500	0.378956289520707
ENSG00000182541	PBANKA_113500	0.366226134430117
ENSG00000129518	PBANKA_113500	0.38985448854017
ENSG00000087157	PBANKA_113500	0.428260017929663
ENSG00000148335	PBANKA_113500	0.348050737728198
ENSG00000167874	PBANKA_113500	0.339746084745721
ENSG00000187775	PBANKA_113500	0.392795746994752
ENSG00000053770	PBANKA_113500	0.359571250982932
ENSG00000165487	PBANKA_113500	0.326648506136534
ENSG00000181904	PBANKA_113500	0.265263401544165
ENSG00000157557	PBANKA_113500	0.348640118193679
ENSG00000113593	PBANKA_113500	0.332082279374667
ENSG00000136243	PBANKA_113500	0.366425426359717
ENSG00000139679	PBANKA_113500	0.285505408907737
ENSG00000105676	PBANKA_113500	0.343828002909718
ENSG00000125843	PBANKA_113500	0.343953735897295
ENSG00000175274	PBANKA_113500	0.330416320851305
ENSG00000145604	PBANKA_113500	0.306686864737161
ENSG00000090989	PBANKA_113500	0.296083838202438
ENSG00000141384	PBANKA_113500	0.280986574669396
ENSG00000137509	PBANKA_113500	0.346890215216093
ENSG00000111652	PBANKA_113500	0.361042506592436
ENSG00000105447	PBANKA_113500	0.289433621144694
ENSG00000156990	PBANKA_113500	0.309081724853617
ENSG00000064607	PBANKA_113500	0.281022089185664
ENSG00000155304	PBANKA_113500	0.246065009000142
ENSG00000204304	PBANKA_113500	0.252468912863061
ENSG00000138604	PBANKA_113500	0.23519448024421
ENSG00000104763	PBANKA_113500	0.399672400468811
ENSG00000129515	PBANKA_113500	0.388893146877154
ENSG00000135363	PBANKA_113500	0.387496408574117
ENSG00000078618	PBANKA_113500	0.428708498549465
ENSG00000167131	PBANKA_113500	0.366618360819459
ENSG00000174227	PBANKA_113500	0.260832892072419
ENSG00000151882	PBANKA_113500	0.28546564716782
ENSG00000151881	PBANKA_113500	0.347674672966259
ENSG00000108883	PBANKA_113500	0.297676046708869
ENSG00000161921	PBANKA_113500	0.464376795304278
ENSG00000165490	PBANKA_113500	0.352587036428863
ENSG00000100319	PBANKA_113500	0.314353782270712
ENSG00000125779	PBANKA_113500	0.357988810731888
ENSG00000141497	PBANKA_113500	0.508102699384852
ENSG00000155307	PBANKA_113500	0.442140700328305
ENSG00000164414	PBANKA_113500	0.328733259259309
ENSG00000116922	PBANKA_113500	0.339886578398108
ENSG00000161920	PBANKA_113500	0.353282140237994
ENSG00000137414	PBANKA_113500	0.453592545765346
ENSG00000101052	PBANKA_113500	0.349971992877209
ENSG00000073150	PBANKA_113500	0.326280534468878
ENSG00000188001	PBANKA_113500	0.287986565017705
ENSG00000092208	PBANKA_113500	0.320129719695339
ENSG00000169139	PBANKA_113500	0.302626207318044
ENSG00000145506	PBANKA_113500	-0.214244578502946
ENSG00000171314	PBANKA_113500	0.285923307699395
ENSG00000214447	PBANKA_113500	0.379898743042448
ENSG00000109911	PBANKA_113500	0.346949162118627
ENSG00000153037	PBANKA_113500	0.419724986813077
ENSG00000129235	PBANKA_113500	0.351523441356387
ENSG00000026025	PBANKA_113500	0.382126606621395
ENSG00000141968	PBANKA_113500	0.338676321667843
ENSG00000140006	PBANKA_113500	0.232003176344941
ENSG00000164733	PBANKA_113500	0.443238871478119
ENSG00000056097	PBANKA_113500	0.248523522061292
ENSG00000180061	PBANKA_113500	0.328875092516925
ENSG00000148985	PBANKA_113500	0.360811590130821
ENSG00000277791	PBANKA_113500	0.435201361853671
ENSG00000163536	PBANKA_113500	0.303711129225525
ENSG00000091106	PBANKA_113500	0.407740173749574
ENSG00000118518	PBANKA_113500	0.375465163604712
ENSG00000182400	PBANKA_113500	0.260351609505067
ENSG00000142405	PBANKA_113500	0.386988842475239
ENSG00000008130	PBANKA_113500	0.422340338408349
ENSG00000119820	PBANKA_113500	0.311612155620496
ENSG00000137154	PBANKA_113500	0.318089928368293
ENSG00000100941	PBANKA_113500	0.238552795427188
ENSG00000145979	PBANKA_113500	0.380388168993998
ENSG00000103381	PBANKA_113500	0.418346865362349
ENSG00000132570	PBANKA_113500	0.280721737124407
ENSG00000165832	PBANKA_113500	0.266552438515192
ENSG00000152705	PBANKA_113500	0.279498874560243
ENSG00000116209	PBANKA_113500	0.416911161168421
ENSG00000096093	PBANKA_113500	0.346806563725218
ENSG00000163617	PBANKA_113500	0.232594847557396
ENSG00000070785	PBANKA_113500	0.332664350752152
ENSG00000184307	PBANKA_113500	0.269874957321938
ENSG00000143924	PBANKA_113500	0.239017376252077
ENSG00000136940	PBANKA_113500	0.242158885309987
ENSG00000163376	PBANKA_113500	0.311600897642597
ENSG00000168803	PBANKA_113500	0.246268274999267
ENSG00000182973	PBANKA_113500	0.315713001176311
ENSG00000145416	PBANKA_113500	0.263204141228832
ENSG00000160446	PBANKA_113500	0.328332491905969
ENSG00000086065	PBANKA_113500	0.306412154406893
ENSG00000078369	PBANKA_113500	0.343531285508522
ENSG00000177025	PBANKA_113500	0.264437917112187
ENSG00000100100	PBANKA_113500	0.408362188903757
ENSG00000136933	PBANKA_113500	0.379539562946398
ENSG00000071282	PBANKA_113500	0.273921134966929
ENSG00000058063	PBANKA_113500	0.276955256814797
ENSG00000175352	PBANKA_113500	0.316582449374024
ENSG00000164051	PBANKA_113500	0.340089500331182
ENSG00000232112	PBANKA_113500	0.323350723216732
ENSG00000182473	PBANKA_113500	0.337738822248099
ENSG00000106070	PBANKA_113500	0.448456918738689
ENSG00000197006	PBANKA_113500	0.463899797346436
ENSG00000171611	PBANKA_113500	0.373340362753402
ENSG00000136888	PBANKA_113500	0.454145152599559
ENSG00000140749	PBANKA_113500	0.455585948228743
ENSG00000119471	PBANKA_113500	0.328146231322984
ENSG00000113648	PBANKA_113500	0.422123293717489
ENSG00000081177	PBANKA_113500	0.278056261088582
ENSG00000166441	PBANKA_113500	0.363083336966131
ENSG00000166704	PBANKA_113500	0.283613174161088
ENSG00000167483	PBANKA_113500	0.296017753591299
ENSG00000197548	PBANKA_113500	0.235924733811481
ENSG00000162461	PBANKA_113500	0.38207527376692
ENSG00000109063	PBANKA_113500	0.246814699619861
ENSG00000160613	PBANKA_113500	0.285037448795892
ENSG00000229474	PBANKA_113500	0.285009041646734
ENSG00000164002	PBANKA_113500	0.341713331073589
ENSG00000116062	PBANKA_113500	0.294108918627351
ENSG00000131242	PBANKA_113500	0.298911194334462
ENSG00000112425	PBANKA_113500	0.35038302297367
ENSG00000181634	PBANKA_113500	0.278804620451488
ENSG00000163512	PBANKA_113500	0.307840270182733
ENSG00000176563	PBANKA_113500	0.265756037232581
ENSG00000144566	PBANKA_113500	0.348312104059408
ENSG00000072778	PBANKA_113500	0.345200663639457
ENSG00000148835	PBANKA_113500	0.293574629816663
ENSG00000183977	PBANKA_113500	0.277717562344845
ENSG00000188266	PBANKA_113500	0.388355071671026
ENSG00000142235	PBANKA_113500	-0.207840671123372
ENSG00000166401	PBANKA_113500	0.352594951852109
ENSG00000136816	PBANKA_113500	0.379061881955764
ENSG00000172239	PBANKA_113500	0.312640397182443
ENSG00000173442	PBANKA_113500	0.276034163430079
ENSG00000156928	PBANKA_113500	0.340228194228845
ENSG00000136231	PBANKA_113500	0.309846228688567
ENSG00000114480	PBANKA_113500	0.255079861629336
ENSG00000273559	PBANKA_113500	0.344608597105356
ENSG00000099246	PBANKA_113500	0.374921975557325
ENSG00000126088	PBANKA_113500	0.388245867738608
ENSG00000145740	PBANKA_113500	0.306814872130492
ENSG00000114353	PBANKA_113500	0.309270093504662
ENSG00000100359	PBANKA_113500	0.354120000731858
ENSG00000088543	PBANKA_113500	0.318551085074733
ENSG00000169220	PBANKA_113500	0.348474784462332
ENSG00000136932	PBANKA_113500	0.333584121237284
ENSG00000159128	PBANKA_113500	0.397772896398903
ENSG00000072818	PBANKA_113500	0.421980470605779
ENSG00000131966	PBANKA_113500	0.426060292300883
ENSG00000068745	PBANKA_113500	0.329718989949172
ENSG00000137462	PBANKA_113500	0.365642493484909
ENSG00000099968	PBANKA_113500	0.296321301352703
ENSG00000239900	PBANKA_113500	0.379376824401897
ENSG00000148153	PBANKA_113500	0.35713286757164
ENSG00000114520	PBANKA_113500	0.367478262209154
ENSG00000133256	PBANKA_113500	0.346366495645848
ENSG00000149100	PBANKA_113500	0.365787485904065
ENSG00000120656	PBANKA_113500	0.371625570587286
ENSG00000166710	PBANKA_113500	0.496243412176712
ENSG00000172183	PBANKA_113500	0.451293942948527
ENSG00000081087	PBANKA_113500	0.39313543609256
ENSG00000147669	PBANKA_113500	0.348347831401911
ENSG00000204438	PBANKA_113500	0.417062997865757
ENSG00000124532	PBANKA_113500	0.303479266904008
ENSG00000113851	PBANKA_113500	0.347536213538755
ENSG00000171720	PBANKA_113500	0.334979958122827
ENSG00000176261	PBANKA_113500	0.307348749397372
ENSG00000140030	PBANKA_113500	0.325802599618586
ENSG00000091536	PBANKA_113500	0.364245268430432
ENSG00000072756	PBANKA_113500	0.231249308081162
ENSG00000129083	PBANKA_113500	0.34509085355608
ENSG00000133028	PBANKA_113500	0.259487252570902
ENSG00000177082	PBANKA_113500	0.356484582254694
ENSG00000178105	PBANKA_113500	0.260536043766254
ENSG00000113456	PBANKA_113500	0.317336273143042
ENSG00000143878	PBANKA_113500	0.370505791110693
ENSG00000118960	PBANKA_113500	0.424641322254833
ENSG00000129084	PBANKA_113500	0.352267787686165
ENSG00000157954	PBANKA_113500	0.368219298225469
ENSG00000174837	PBANKA_113500	0.311465016985813
ENSG00000089693	PBANKA_113500	0.320766560285054
ENSG00000145708	PBANKA_113500	0.386894219604833
ENSG00000139890	PBANKA_113500	0.364457072883252
ENSG00000104228	PBANKA_113500	0.333514829408723
ENSG00000164512	PBANKA_113500	0.446223209768222
ENSG00000112333	PBANKA_113500	0.298384301194192
ENSG00000165516	PBANKA_113500	0.310131123493525
ENSG00000185753	PBANKA_113500	0.334589171529717
ENSG00000204498	PBANKA_113500	0.385289586551721
ENSG00000104450	PBANKA_113500	0.276773971632547
ENSG00000145354	PBANKA_113500	0.319470203414062
ENSG00000170638	PBANKA_113500	0.284648891260642
ENSG00000145990	PBANKA_113500	0.25409340018861
ENSG00000110436	PBANKA_113500	0.312576102692267
ENSG00000198055	PBANKA_113500	0.374447946244891
ENSG00000171169	PBANKA_113500	0.386466195130725
ENSG00000136100	PBANKA_113500	0.311420667961626
ENSG00000087266	PBANKA_113500	0.335950994486272
ENSG00000182220	PBANKA_113500	0.41983210345223
ENSG00000188895	PBANKA_113500	0.348639718367035
ENSG00000185614	PBANKA_113500	-0.235414288969714
ENSG00000164850	PBANKA_113500	0.336711555696514
ENSG00000120280	PBANKA_113500	0.32512448652332
ENSG00000099860	PBANKA_113500	0.340075340714409
ENSG00000041357	PBANKA_113500	0.363583942268977
ENSG00000093144	PBANKA_113500	0.330216726197288
ENSG00000113387	PBANKA_113500	0.40173900623713
ENSG00000113597	PBANKA_113500	0.381826496897243
ENSG00000141485	PBANKA_113500	0.306620423781652
ENSG00000163636	PBANKA_113500	0.373473684166153
ENSG00000153044	PBANKA_113500	0.260576492910564
ENSG00000095380	PBANKA_113500	0.375517111672194
ENSG00000197860	PBANKA_113500	0.329073271211978
ENSG00000108651	PBANKA_113500	0.341176516104897
ENSG00000112335	PBANKA_113500	0.415740909613685
ENSG00000110047	PBANKA_113500	0.379317546742646
ENSG00000184014	PBANKA_113500	0.416667534206678
ENSG00000042317	PBANKA_113500	0.292998638054097
ENSG00000102580	PBANKA_113500	0.219109173798436
ENSG00000005238	PBANKA_113500	0.320195715824496
ENSG00000146143	PBANKA_113500	0.23626019088418
ENSG00000144744	PBANKA_113500	0.409538030517493
ENSG00000121690	PBANKA_113500	0.28230713831189
ENSG00000047621	PBANKA_113500	0.396756919899073
ENSG00000147853	PBANKA_113500	0.381342241039064
ENSG00000008226	PBANKA_113500	0.375202391415922
ENSG00000176533	PBANKA_113500	0.37147906055744
ENSG00000112339	PBANKA_113500	0.312451527230687
ENSG00000118162	PBANKA_113500	0.364476211441685
ENSG00000100220	PBANKA_113500	0.366257606035571
ENSG00000124657	PBANKA_113500	0.30598570711696
ENSG00000072401	PBANKA_113500	0.360660582382981
ENSG00000118496	PBANKA_113500	0.222737431825263
ENSG00000115268	PBANKA_113500	0.336259740053763
ENSG00000042980	PBANKA_113500	0.293639472861564
ENSG00000185880	PBANKA_113500	0.389061530455206
ENSG00000136490	PBANKA_113500	0.347178844614269
ENSG00000017797	PBANKA_113500	0.333027891970646
ENSG00000170266	PBANKA_113500	0.30289164737784
ENSG00000164088	PBANKA_113500	0.399648879051554
ENSG00000114302	PBANKA_113500	0.332473129906993
ENSG00000117298	PBANKA_113500	0.324126063552963
ENSG00000029639	PBANKA_113500	0.257330189633256
ENSG00000157426	PBANKA_113500	0.355903351121365
ENSG00000178802	PBANKA_113500	0.348636210529596
ENSG00000154582	PBANKA_113500	0.323070776717085
ENSG00000095015	PBANKA_113500	0.28668975825254
ENSG00000076641	PBANKA_113500	0.263450860827285
ENSG00000136108	PBANKA_113500	0.293102018099743
ENSG00000101265	PBANKA_113500	0.382166697106586
ENSG00000108561	PBANKA_113500	0.392253328087898
ENSG00000169371	PBANKA_113500	0.358186849569806
ENSG00000100902	PBANKA_113500	0.422590875262987
ENSG00000188352	PBANKA_113500	0.216340218883511
ENSG00000139737	PBANKA_113500	0.353337600224982
ENSG00000129197	PBANKA_113500	0.309602253806736
ENSG00000134152	PBANKA_113500	0.369805161461453
ENSG00000178761	PBANKA_113500	0.350279176492305
ENSG00000129460	PBANKA_113500	0.346277357830041
ENSG00000237651	PBANKA_113500	0.341236991527707
ENSG00000169026	PBANKA_113500	0.391750336913946
ENSG00000092020	PBANKA_113500	0.412484578826
ENSG00000164253	PBANKA_113500	0.336980687567465
ENSG00000123815	PBANKA_113500	0.342797801726687
ENSG00000112996	PBANKA_113500	0.297605980927719
ENSG00000100462	PBANKA_113500	0.38251787583822
ENSG00000049245	PBANKA_113500	0.414982687155259
ENSG00000090316	PBANKA_113500	0.340533481721803
ENSG00000119844	PBANKA_113500	0.364097088512049
ENSG00000102547	PBANKA_113500	0.345541963510161
ENSG00000171448	PBANKA_113500	0.217180465111003
ENSG00000079616	PBANKA_113500	0.332982523055394
ENSG00000124733	PBANKA_113500	0.334412422452359
ENSG00000115421	PBANKA_113500	0.292435632245446
ENSG00000012171	PBANKA_113500	0.404970864053861
ENSG00000166337	PBANKA_113500	0.351085396136623
ENSG00000182511	PBANKA_113500	0.408100971142418
ENSG00000166333	PBANKA_113500	0.353344929482759
ENSG00000157873	PBANKA_113500	0.385244524628328
ENSG00000101336	PBANKA_113500	0.430520949751382
ENSG00000176386	PBANKA_113500	0.320015702286907
ENSG00000079215	PBANKA_113500	0.354529690012565
ENSG00000169193	PBANKA_113500	0.339999164495202
ENSG00000109113	PBANKA_113500	0.38619258476945
ENSG00000062282	PBANKA_113500	0.300727038513753
ENSG00000106077	PBANKA_113500	0.298247485126249
ENSG00000164430	PBANKA_113500	0.243093484091168
ENSG00000133104	PBANKA_113500	0.464309285033553
ENSG00000197208	PBANKA_113500	0.451516551815022
ENSG00000176623	PBANKA_113500	0.310540102236399
ENSG00000101290	PBANKA_113500	0.422039175967025
ENSG00000105221	PBANKA_113500	0.347035998692862
ENSG00000133275	PBANKA_113500	0.351836601310891
ENSG00000197136	PBANKA_113500	-0.229540189356961
ENSG00000163702	PBANKA_113500	0.321352709537346
ENSG00000183431	PBANKA_113500	0.334161568564063
ENSG00000119559	PBANKA_113500	0.337850846120718
ENSG00000095383	PBANKA_113500	0.401463237615823
ENSG00000168421	PBANKA_113500	0.363031126011267
ENSG00000170175	PBANKA_113500	0.37417782801727
ENSG00000184162	PBANKA_113500	0.331320503237195
ENSG00000276234	PBANKA_113500	0.303829913484215
ENSG00000095066	PBANKA_113500	0.40845117621193
ENSG00000156467	PBANKA_113500	0.315861319147499
ENSG00000132463	PBANKA_113500	0.347269322196901
ENSG00000116809	PBANKA_113500	0.308106342896873
ENSG00000069974	PBANKA_113500	0.353550954733835
ENSG00000170571	PBANKA_113500	0.241718701112587
ENSG00000175606	PBANKA_113500	0.378399897691408
ENSG00000060069	PBANKA_113500	0.297516617880873
ENSG00000198001	PBANKA_113500	0.261064796501835
ENSG00000117118	PBANKA_113500	0.336016423340249
ENSG00000260916	PBANKA_113500	0.389765776765608
ENSG00000132792	PBANKA_113500	0.3395033091175
ENSG00000213983	PBANKA_113500	0.34888368401976
ENSG00000067606	PBANKA_113500	0.344801187014877
ENSG00000067167	PBANKA_113500	0.371942889299587
ENSG00000148334	PBANKA_113500	0.327826025571215
ENSG00000069943	PBANKA_113500	0.351060136213701
ENSG00000172009	PBANKA_113500	0.315283935924148
ENSG00000105355	PBANKA_113500	0.450962317435564
ENSG00000178685	PBANKA_113500	0.408034067682448
ENSG00000110768	PBANKA_113500	0.33746429760326
ENSG00000236104	PBANKA_113500	0.356932262614634
ENSG00000146007	PBANKA_113500	0.370819292514174
ENSG00000111642	PBANKA_113500	0.256504629715904
ENSG00000135341	PBANKA_113500	0.298166664679009
ENSG00000168818	PBANKA_113500	0.372864700360776
ENSG00000259431	PBANKA_113500	0.321671944081077
ENSG00000171792	PBANKA_113500	0.344230798725936
ENSG00000169684	PBANKA_113500	0.306001198513614
ENSG00000154589	PBANKA_113500	0.515564579419559
ENSG00000096996	PBANKA_113500	0.317026264207123
ENSG00000128463	PBANKA_113500	0.361025547985805
ENSG00000108352	PBANKA_113500	0.272015448290518
ENSG00000110274	PBANKA_113500	0.291869703896247
ENSG00000163798	PBANKA_113500	0.29827419416315
ENSG00000172466	PBANKA_113500	0.286593037013288
ENSG00000117410	PBANKA_113500	0.400389226613238
ENSG00000114841	PBANKA_113500	0.292912021842287
ENSG00000101574	PBANKA_113500	0.308649525732701
ENSG00000092529	PBANKA_113500	0.31651797082906
ENSG00000169016	PBANKA_113500	0.348382824634132
ENSG00000179477	PBANKA_113500	0.276450766341808
ENSG00000128918	PBANKA_113500	0.351195741467066
ENSG00000120314	PBANKA_113500	0.371214077727703
ENSG00000155329	PBANKA_113500	0.367697563294091
ENSG00000119487	PBANKA_113500	0.353809387747211
ENSG00000147592	PBANKA_113500	0.306097203027983
ENSG00000145545	PBANKA_113500	0.304099726639262
ENSG00000122490	PBANKA_113500	0.361300239913127
ENSG00000103569	PBANKA_113500	0.486721200428554
ENSG00000154359	PBANKA_113500	0.303740356551312
ENSG00000130150	PBANKA_113500	0.354412694303942
ENSG00000184845	PBANKA_113500	-0.207884777218148
ENSG00000166902	PBANKA_113500	0.324000609432477
ENSG00000134905	PBANKA_113500	0.493444518084463
ENSG00000240065	PBANKA_113500	0.366955872724434
ENSG00000213445	PBANKA_113500	0.320606463535385
ENSG00000105339	PBANKA_113500	0.321202496518596
ENSG00000204264	PBANKA_113500	0.428328719619061
ENSG00000170142	PBANKA_113500	0.386576972131184
ENSG00000204427	PBANKA_113500	0.377503866528113
ENSG00000064225	PBANKA_113500	0.350285314848665
ENSG00000166091	PBANKA_113500	0.42553827340291
ENSG00000196083	PBANKA_113500	0.270603318933449
ENSG00000148450	PBANKA_113500	0.466027547380398
ENSG00000164466	PBANKA_113500	0.321509868434534
ENSG00000126561	PBANKA_113500	0.387597293741327
ENSG00000117115	PBANKA_113500	0.296820574885575
ENSG00000091527	PBANKA_113500	0.331413773400924
ENSG00000079999	PBANKA_113500	0.318697600202907
ENSG00000168591	PBANKA_113500	0.406038662608891
ENSG00000105202	PBANKA_113500	0.332681368642946
ENSG00000100814	PBANKA_113500	0.374588560445434
ENSG00000186104	PBANKA_113500	0.364517621210456
ENSG00000269858	PBANKA_113500	0.370267519256708
ENSG00000013364	PBANKA_113500	0.446261030571707
ENSG00000156136	PBANKA_113500	0.269736141626548
ENSG00000074660	PBANKA_113500	0.436759220044478
ENSG00000177613	PBANKA_113500	0.270267949619775
ENSG00000086504	PBANKA_113500	0.38496174734079
ENSG00000163412	PBANKA_113500	0.311460359107554
ENSG00000164305	PBANKA_113500	0.365269042761105
ENSG00000105397	PBANKA_113500	0.401807082314017
ENSG00000186310	PBANKA_113500	0.311775167940904
ENSG00000197062	PBANKA_113500	0.31330246100043
ENSG00000178537	PBANKA_113500	0.353345837887128
ENSG00000170837	PBANKA_113500	0.510800393950294
ENSG00000141759	PBANKA_113500	0.375324634586762
ENSG00000151239	PBANKA_113500	0.317170519920896
ENSG00000101346	PBANKA_113500	0.28176918575139
ENSG00000154957	PBANKA_113500	0.338118981686342
ENSG00000069869	PBANKA_113500	0.251085836398691
ENSG00000085491	PBANKA_113500	0.297575966895781
ENSG00000069966	PBANKA_113500	0.283389566959537
ENSG00000113749	PBANKA_113500	0.313293927450304
ENSG00000167705	PBANKA_113500	0.379326402597882
ENSG00000172977	PBANKA_113500	0.404295812245705
ENSG00000169251	PBANKA_113500	0.285434219531889
ENSG00000125877	PBANKA_113500	0.334429195508287
ENSG00000141429	PBANKA_113500	0.298230280229672
ENSG00000162391	PBANKA_113500	-0.243056505989616
ENSG00000169255	PBANKA_113500	0.346697473007022
ENSG00000104983	PBANKA_113500	0.311587640116016
ENSG00000101558	PBANKA_113500	0.461896604029745
ENSG00000136869	PBANKA_113500	0.318996377714391
ENSG00000159200	PBANKA_113500	0.312782676131947
ENSG00000125703	PBANKA_113500	0.317642353540293
ENSG00000271303	PBANKA_113500	0.268522400530621
ENSG00000183785	PBANKA_113500	0.439435059392869
ENSG00000120594	PBANKA_113500	0.362880944414497
ENSG00000197272	PBANKA_113500	0.323333182356381
ENSG00000050165	PBANKA_113500	0.366919469072742
ENSG00000177096	PBANKA_113500	0.315882554102094
ENSG00000163840	PBANKA_113500	0.308921356198045
ENSG00000141428	PBANKA_113500	0.368694389868182
ENSG00000138496	PBANKA_113500	0.388187218508585
ENSG00000136986	PBANKA_113500	0.318674274381387
ENSG00000105401	PBANKA_113500	0.379221629831414
ENSG00000100209	PBANKA_113500	0.340273621330675
ENSG00000160396	PBANKA_113500	-0.276026409355638
ENSG00000138686	PBANKA_113500	0.250587530557118
ENSG00000141127	PBANKA_113500	0.355129598349447
ENSG00000185619	PBANKA_113500	0.309041384168995
ENSG00000243725	PBANKA_113500	0.319558924599867
ENSG00000165209	PBANKA_113500	0.268517707531483
ENSG00000161281	PBANKA_113500	-0.235164507647031
ENSG00000113583	PBANKA_113500	0.369705434929813
ENSG00000126768	PBANKA_113500	0.354694184199174
ENSG00000137492	PBANKA_113500	0.346009765174658
ENSG00000022567	PBANKA_113500	0.379378677912321
ENSG00000155034	PBANKA_113500	-0.173567350879795
ENSG00000108465	PBANKA_113500	0.373225200238336
ENSG00000079931	PBANKA_113500	0.317055478230002
ENSG00000013275	PBANKA_113500	0.337514382236801
ENSG00000133731	PBANKA_113500	0.339163526608452
ENSG00000178252	PBANKA_113500	0.345601572442741
ENSG00000145817	PBANKA_113500	0.394208559517108
ENSG00000166471	PBANKA_113500	0.210284680125662
ENSG00000178149	PBANKA_113500	0.365682331487763
ENSG00000130935	PBANKA_113500	0.318132914161919
ENSG00000251692	PBANKA_113500	-0.220161952202888
ENSG00000074319	PBANKA_113500	0.383482423901708
ENSG00000188487	PBANKA_113500	0.419745814432329
ENSG00000074935	PBANKA_113500	0.321088287498139
ENSG00000104805	PBANKA_113500	0.393716036649104
ENSG00000156471	PBANKA_113500	0.309033016387273
ENSG00000138629	PBANKA_113500	0.350358632386968
ENSG00000075884	PBANKA_113500	0.381838443903102
ENSG00000100353	PBANKA_113500	0.322447932196004
ENSG00000178467	PBANKA_113500	0.323931915098888
ENSG00000108604	PBANKA_113500	0.364423432247333
ENSG00000119725	PBANKA_113500	0.416456152945784
ENSG00000197885	PBANKA_113500	0.354113915082267
ENSG00000088766	PBANKA_113500	0.382272178950407
ENSG00000076513	PBANKA_113500	0.320178749545778
ENSG00000184007	PBANKA_113500	0.320048450893697
ENSG00000114446	PBANKA_113500	0.306125715331997
ENSG00000115091	PBANKA_113500	0.332654107240458
ENSG00000126226	PBANKA_113500	0.342656633624364
ENSG00000165195	PBANKA_113500	0.360722658797697
ENSG00000130734	PBANKA_113500	0.346710739303102
ENSG00000105507	PBANKA_113500	0.311782168183761
ENSG00000162639	PBANKA_113500	0.381492989821968
ENSG00000131944	PBANKA_113500	0.35278487179705
ENSG00000196636	PBANKA_113500	0.472113201891561
ENSG00000120451	PBANKA_113500	0.300321589566938
ENSG00000187210	PBANKA_113500	0.300038808375088
ENSG00000161542	PBANKA_113500	0.283003000471317
ENSG00000124279	PBANKA_113500	0.370441409403687
ENSG00000071127	PBANKA_113500	0.369598216987839
ENSG00000006611	PBANKA_113500	-0.194122774999939
ENSG00000178896	PBANKA_113500	0.366481036337829
ENSG00000156050	PBANKA_113500	0.399730835475069
ENSG00000136444	PBANKA_113500	0.348144011534367
ENSG00000103035	PBANKA_113500	0.384338822297106
ENSG00000113638	PBANKA_113500	0.344022404730928
ENSG00000152558	PBANKA_113500	0.409982207222909
ENSG00000104953	PBANKA_113500	0.411794201169146
ENSG00000121022	PBANKA_113500	0.361196159630021
ENSG00000111834	PBANKA_113500	0.297595255082745
ENSG00000068001	PBANKA_113500	0.355657153257499
ENSG00000158604	PBANKA_113500	0.332048722914009
ENSG00000153339	PBANKA_113500	0.292959657809017
ENSG00000121964	PBANKA_113500	0.421731532606025
ENSG00000168036	PBANKA_113500	0.40102226186876
ENSG00000254470	PBANKA_113500	0.424945793739693
ENSG00000122694	PBANKA_113500	0.334956940970277
ENSG00000108061	PBANKA_113500	0.300946625295897
ENSG00000103037	PBANKA_113500	0.314209680836014
ENSG00000104312	PBANKA_113500	0.347136386300845
ENSG00000153531	PBANKA_113500	0.382338375431964
ENSG00000205581	PBANKA_113500	0.412972487588173
ENSG00000088035	PBANKA_113500	0.293518244335227
ENSG00000196227	PBANKA_113500	0.246350234511089
ENSG00000178125	PBANKA_113500	0.44952870553511
ENSG00000132825	PBANKA_113500	0.407924972691655
ENSG00000070010	PBANKA_113500	0.369271368427987
ENSG00000152953	PBANKA_113500	0.380808749569673
ENSG00000125347	PBANKA_113500	0.369597749592826
ENSG00000117500	PBANKA_113500	0.33890423978101
ENSG00000166523	PBANKA_113500	0.482050175885017
ENSG00000136449	PBANKA_113500	0.326439383613279
ENSG00000166454	PBANKA_113500	0.307341847892664
ENSG00000196547	PBANKA_113500	0.434438712334741
ENSG00000186088	PBANKA_113500	0.313453233876482
ENSG00000198961	PBANKA_113500	0.224673770814207
ENSG00000002822	PBANKA_113500	0.299090866922427
ENSG00000055955	PBANKA_113500	0.301175109432338
ENSG00000152492	PBANKA_113500	0.240753377732853
ENSG00000070669	PBANKA_113500	0.367654378964691
ENSG00000127951	PBANKA_113500	0.322755080854638
ENSG00000150401	PBANKA_113500	0.29533868090863
ENSG00000171121	PBANKA_113500	0.330890321843764
ENSG00000135205	PBANKA_113500	0.330846239614354
ENSG00000112299	PBANKA_113500	0.42233230918013
ENSG00000169087	PBANKA_113500	0.360643523752652
ENSG00000102010	PBANKA_113500	0.534601940034291
ENSG00000188747	PBANKA_113500	-0.243657645060309
ENSG00000100906	PBANKA_113500	0.385405184652541
ENSG00000013810	PBANKA_113500	0.367318359830667
ENSG00000175467	PBANKA_113500	0.339846860089076
ENSG00000120705	PBANKA_113500	0.397848103472088
ENSG00000178163	PBANKA_113500	0.234438709986799
ENSG00000172057	PBANKA_113500	0.366828157613022
ENSG00000131584	PBANKA_113500	-0.185096837158362
ENSG00000010319	PBANKA_113500	-0.191526944622597
ENSG00000151726	PBANKA_113500	0.452671138508547
ENSG00000180773	PBANKA_113500	0.252346195542268
ENSG00000127054	PBANKA_113500	0.348264145190315
ENSG00000145868	PBANKA_113500	0.322591217312148
ENSG00000164823	PBANKA_113500	0.264014164583619
ENSG00000168876	PBANKA_113500	0.414174927512377
ENSG00000111229	PBANKA_113500	0.366517370018941
ENSG00000121578	PBANKA_113500	0.366061702375603
ENSG00000198839	PBANKA_113500	0.3612039587043
ENSG00000065717	PBANKA_113500	-0.19369034124651
ENSG00000270882	PBANKA_113500	0.268832213970211
ENSG00000103061	PBANKA_113500	0.305080533160013
ENSG00000156508	PBANKA_113500	0.406493785111927
ENSG00000134627	PBANKA_113500	0.314125383925445
ENSG00000140853	PBANKA_113500	0.289254753208232
ENSG00000151702	PBANKA_113500	0.303079873162308
ENSG00000132016	PBANKA_113500	-0.183260695957125
ENSG00000132259	PBANKA_113500	0.283431306685994
ENSG00000050426	PBANKA_113500	0.339857765043027
ENSG00000204713	PBANKA_113500	0.363153515541224
ENSG00000176407	PBANKA_113500	0.270935594809786
ENSG00000172985	PBANKA_113500	0.436067748400708
ENSG00000034053	PBANKA_113500	0.335849657945217
ENSG00000093134	PBANKA_113500	0.324724484754915
ENSG00000171492	PBANKA_113500	0.270175382690392
ENSG00000006652	PBANKA_113500	0.387971649399126
ENSG00000167552	PBANKA_113500	0.444300503534014
ENSG00000085719	PBANKA_113500	0.272441532368985
ENSG00000163131	PBANKA_113500	0.352383604994615
ENSG00000150403	PBANKA_113500	0.434590259713579
ENSG00000159873	PBANKA_113500	0.276422674828711
ENSG00000136279	PBANKA_113500	0.410086434767595
ENSG00000110958	PBANKA_113500	0.271567181106494
ENSG00000088205	PBANKA_113500	0.289091965059585
ENSG00000124767	PBANKA_113500	0.331973779683429
ENSG00000205356	PBANKA_113500	0.285890613005138
ENSG00000179335	PBANKA_113500	0.379050627643049
ENSG00000182022	PBANKA_113500	0.321706785279198
ENSG00000122783	PBANKA_113500	0.317140997731395
ENSG00000125633	PBANKA_113500	0.227491675518386
ENSG00000172007	PBANKA_113500	0.345226806221517
ENSG00000164209	PBANKA_113500	0.288964285821115
ENSG00000198176	PBANKA_113500	0.289069402260768
ENSG00000071553	PBANKA_113500	0.347893819736784
ENSG00000121957	PBANKA_113500	0.280657562879801
ENSG00000120709	PBANKA_113500	0.334389319955368
ENSG00000185825	PBANKA_113500	0.355875713557814
ENSG00000180914	PBANKA_113500	0.25555696622444
ENSG00000148362	PBANKA_113500	0.321348206036289
ENSG00000111790	PBANKA_113500	0.278491768888852
ENSG00000172638	PBANKA_113500	0.330796173070416
ENSG00000151116	PBANKA_113500	0.298180892444611
ENSG00000146802	PBANKA_113500	0.269639458517755
ENSG00000167565	PBANKA_113500	0.321602889119525
ENSG00000162849	PBANKA_113500	-0.188531250811485
ENSG00000155287	PBANKA_113500	0.431928920448537
ENSG00000186665	PBANKA_113500	0.353095999349022
ENSG00000132600	PBANKA_113500	0.292838893013254
ENSG00000068784	PBANKA_113500	0.374379409614051
ENSG00000188917	PBANKA_113500	0.319399222085981
ENSG00000100519	PBANKA_113500	0.428469712354661
ENSG00000134245	PBANKA_113500	0.216633660065185
ENSG00000141424	PBANKA_113500	0.328972060342605
ENSG00000106028	PBANKA_113500	0.362795039839374
ENSG00000114268	PBANKA_113500	0.377876732744899
ENSG00000104324	PBANKA_113500	0.368457576705544
ENSG00000204856	PBANKA_113500	0.348764043909676
ENSG00000104325	PBANKA_113500	0.416883618537754
ENSG00000086827	PBANKA_113500	0.285045133736185
ENSG00000164603	PBANKA_113500	0.218357496054559
ENSG00000172354	PBANKA_113500	0.361556376459458
ENSG00000065154	PBANKA_113500	0.441542741719942
ENSG00000142856	PBANKA_113500	0.300215778014892
ENSG00000116237	PBANKA_113500	0.344835832985944
ENSG00000183597	PBANKA_113500	0.328407460226304
ENSG00000121350	PBANKA_113500	0.257318181896303
ENSG00000111237	PBANKA_113500	0.387883118592722
ENSG00000172086	PBANKA_113500	0.277873852205414
ENSG00000196531	PBANKA_113500	0.367684737456188
ENSG00000197498	PBANKA_113500	0.290372528702927
ENSG00000203965	PBANKA_113500	0.335144400664263
ENSG00000149089	PBANKA_113500	0.375906077103821
ENSG00000164713	PBANKA_113500	0.300075491690247
ENSG00000090013	PBANKA_113500	0.353265044729397
ENSG00000164484	PBANKA_113500	0.301457611212064
ENSG00000196872	PBANKA_113500	0.294899169240716
ENSG00000128789	PBANKA_113500	0.406464932060444
ENSG00000115459	PBANKA_113500	0.383469400445842
ENSG00000151729	PBANKA_113500	-0.186640171972166
ENSG00000110934	PBANKA_113500	0.407883598728803
ENSG00000169299	PBANKA_113500	0.414964389236
ENSG00000100360	PBANKA_113500	0.323786785753663
ENSG00000175857	PBANKA_113500	0.386734318041158
ENSG00000165861	PBANKA_113500	0.247378660109782
ENSG00000132300	PBANKA_113500	0.285122513517855
ENSG00000197894	PBANKA_113500	0.363576399898822
ENSG00000183762	PBANKA_113500	0.398141722511974
ENSG00000213722	PBANKA_113500	0.397971842345941
ENSG00000121542	PBANKA_113500	0.36669126386578
ENSG00000136167	PBANKA_113500	0.278908956959782
ENSG00000163931	PBANKA_113500	0.383981270556104
ENSG00000065485	PBANKA_113500	0.360586324662174
ENSG00000065361	PBANKA_113500	-0.253940216966025
ENSG00000243335	PBANKA_113500	0.28330445986127
ENSG00000053900	PBANKA_113500	0.245500408380176
ENSG00000151502	PBANKA_113500	0.344743695494501
ENSG00000213719	PBANKA_113500	0.46773138171907
ENSG00000132294	PBANKA_113500	0.222366458862872
ENSG00000103415	PBANKA_113500	0.372818568885772
ENSG00000144840	PBANKA_113500	0.32226359068301
ENSG00000258227	PBANKA_113500	0.429527438675747
ENSG00000136631	PBANKA_113500	0.308479360615915
ENSG00000183423	PBANKA_113500	0.26171786257159
ENSG00000101150	PBANKA_113500	0.369992606984989
ENSG00000158411	PBANKA_113500	0.402052149082619
ENSG00000159720	PBANKA_113500	0.380902415333876
ENSG00000162591	PBANKA_113500	0.369106161027684
ENSG00000023041	PBANKA_113500	0.266627904192233
ENSG00000132781	PBANKA_113500	0.374657318688681
ENSG00000175029	PBANKA_113500	0.340670404424569
ENSG00000111711	PBANKA_113500	0.290137045680915
ENSG00000153406	PBANKA_113500	0.400998827249242
ENSG00000092010	PBANKA_113500	0.3641896665075
ENSG00000081154	PBANKA_113500	0.314821811279882
ENSG00000073584	PBANKA_113500	0.330616699178704
ENSG00000176142	PBANKA_113500	0.312837818440328
ENSG00000183576	PBANKA_113500	0.329089113785673
ENSG00000029153	PBANKA_113500	0.271778456618783
ENSG00000164808	PBANKA_113500	0.300413690752047
ENSG00000115514	PBANKA_113500	0.397680907433499
ENSG00000159445	PBANKA_113500	0.376799727230434
ENSG00000157869	PBANKA_113500	0.348620109220448
ENSG00000071889	PBANKA_113500	0.322175926972885
ENSG00000139182	PBANKA_113500	0.333158776942593
ENSG00000142208	PBANKA_113500	0.362402055332415
ENSG00000170234	PBANKA_113500	0.232078544418111
ENSG00000077254	PBANKA_113500	0.28908680210084
ENSG00000158517	PBANKA_113500	0.411212311561721
ENSG00000100365	PBANKA_113500	0.472361576231931
ENSG00000180549	PBANKA_113500	0.335271222775896
ENSG00000070759	PBANKA_113500	0.395365844872472
ENSG00000132773	PBANKA_113500	0.337925903343373
ENSG00000105607	PBANKA_113500	0.340826087143657
ENSG00000146067	PBANKA_113500	0.367701769278999
ENSG00000117151	PBANKA_113500	0.384661213283842
ENSG00000099899	PBANKA_113500	0.293423280619829
ENSG00000172071	PBANKA_113500	0.279815559426927
ENSG00000167325	PBANKA_113500	0.280214945083834
ENSG00000003056	PBANKA_113500	0.338189893626278
ENSG00000241343	PBANKA_113500	0.404011611631856
ENSG00000165730	PBANKA_113500	0.351419966029427
ENSG00000102393	PBANKA_113500	0.360596235861494
ENSG00000073712	PBANKA_113500	0.350338288528557
ENSG00000158470	PBANKA_113500	0.373576476416226
ENSG00000101182	PBANKA_113500	0.324115592901893
ENSG00000275074	PBANKA_113500	0.297488458398739
ENSG00000186352	PBANKA_113500	0.322748341511824
ENSG00000155761	PBANKA_113500	0.32466266937593
ENSG00000163743	PBANKA_113500	0.265996505701357
ENSG00000125827	PBANKA_113500	0.334642360044726
ENSG00000116157	PBANKA_113500	0.408344936415347
ENSG00000183207	PBANKA_113500	0.361653918407128
ENSG00000113845	PBANKA_113500	0.343732016631597
ENSG00000107290	PBANKA_113500	0.286713437878991
ENSG00000198034	PBANKA_113500	0.336789173680986
ENSG00000155621	PBANKA_113500	0.316465442819564
ENSG00000184840	PBANKA_113500	0.299190473868534
ENSG00000137038	PBANKA_113500	0.335558274821894
ENSG00000145685	PBANKA_113500	0.282333892792064
ENSG00000196704	PBANKA_113500	0.368108277568038
ENSG00000100410	PBANKA_113500	0.35093724467952
ENSG00000102003	PBANKA_113500	0.394484294125988
ENSG00000165156	PBANKA_113500	0.252496035520038
ENSG00000114391	PBANKA_113500	0.33930986681565
ENSG00000147419	PBANKA_113500	0.304379259166896
ENSG00000152767	PBANKA_113500	0.355173242040275
ENSG00000108984	PBANKA_113500	0.432645034682577
ENSG00000135519	PBANKA_113500	-0.225818457094437
ENSG00000121413	PBANKA_113500	0.351250649460362
ENSG00000187778	PBANKA_113500	0.318921681576474
ENSG00000148399	PBANKA_113500	0.346255277980079
ENSG00000165533	PBANKA_113500	0.375628739531218
ENSG00000023902	PBANKA_113500	0.347422110520928
ENSG00000135083	PBANKA_113500	0.324806519289505
ENSG00000158966	PBANKA_113500	0.275833846458093
ENSG00000135404	PBANKA_113500	0.406750964460968
ENSG00000116874	PBANKA_113500	0.331613831750392
ENSG00000101152	PBANKA_113500	0.359459964904683
ENSG00000141526	PBANKA_113500	0.427840254808718
ENSG00000108468	PBANKA_113500	0.396506054887184
ENSG00000114450	PBANKA_113500	0.251504724324034
ENSG00000124226	PBANKA_113500	0.388847121723896
ENSG00000134294	PBANKA_113500	0.305657994710309
ENSG00000141551	PBANKA_113500	0.313796719294362
ENSG00000213928	PBANKA_113500	0.411628684398464
ENSG00000126524	PBANKA_113500	0.299590915061333
ENSG00000206527	PBANKA_113500	0.281522649924482
ENSG00000085871	PBANKA_113500	0.388992076222926
ENSG00000163644	PBANKA_113500	0.304096100269382
ENSG00000101181	PBANKA_113500	0.419959893160565
ENSG00000070731	PBANKA_113500	0.477014487711277
ENSG00000051523	PBANKA_113500	0.359412473969212
ENSG00000172893	PBANKA_113500	0.381137047592501
ENSG00000131051	PBANKA_113500	0.317355571479581
ENSG00000198960	PBANKA_113500	0.341468394838952
ENSG00000172775	PBANKA_113500	0.281018072560023
ENSG00000102401	PBANKA_113500	0.243619211365386
ENSG00000198736	PBANKA_113500	0.503608723633537
ENSG00000143409	PBANKA_113500	0.359555438011038
ENSG00000133872	PBANKA_113500	0.377503789706622
ENSG00000182218	PBANKA_113500	-0.222922906251448
ENSG00000100106	PBANKA_113500	0.381324305736312
ENSG00000166888	PBANKA_113500	0.383006971230276
ENSG00000102738	PBANKA_113500	0.304762466574667
ENSG00000165071	PBANKA_113500	0.528657858032716
ENSG00000104518	PBANKA_113500	0.427054183735048
ENSG00000196411	PBANKA_113500	0.446852376848418
ENSG00000177156	PBANKA_113500	0.402704313650172
ENSG00000130433	PBANKA_113500	0.315351238894734
ENSG00000146828	PBANKA_113500	0.377805184344124
ENSG00000121570	PBANKA_113500	0.365165341505707
ENSG00000108950	PBANKA_113500	0.354556322525341
ENSG00000112697	PBANKA_113500	0.277826490697709
ENSG00000002919	PBANKA_113500	0.335901787760422
ENSG00000136770	PBANKA_113500	0.355346055456957
ENSG00000108932	PBANKA_113500	0.257275061327774
ENSG00000105717	PBANKA_113500	0.280564657716526
ENSG00000070540	PBANKA_113500	0.422759113881108
ENSG00000149485	PBANKA_113500	0.34150863300897
ENSG00000214357	PBANKA_113500	-0.227234446061039
ENSG00000036054	PBANKA_113500	0.285609326112974
ENSG00000117385	PBANKA_113500	0.332763801118173
ENSG00000196465	PBANKA_113500	0.434705717645833
ENSG00000139211	PBANKA_113500	0.390015402380725
ENSG00000166986	PBANKA_113500	0.341391324350405
ENSG00000187446	PBANKA_113500	0.299569481551661
ENSG00000164117	PBANKA_113500	0.31877572785418
ENSG00000104047	PBANKA_113500	0.303036587179599
ENSG00000104660	PBANKA_113500	0.360920503007811
ENSG00000115828	PBANKA_113500	0.49188862971719
ENSG00000064547	PBANKA_113500	0.392518156483235
ENSG00000162604	PBANKA_113500	0.350092234675909
ENSG00000134077	PBANKA_113500	0.31649438250283
ENSG00000055147	PBANKA_113500	0.285150395275387
ENSG00000198223	PBANKA_113500	0.441534988689571
ENSG00000092094	PBANKA_113500	0.345421987756344
ENSG00000125863	PBANKA_113500	0.34398900439126
ENSG00000031698	PBANKA_113500	0.315149374599641
ENSG00000159579	PBANKA_113500	0.331493589568409
ENSG00000110060	PBANKA_113500	0.437426832741309
ENSG00000164978	PBANKA_113500	0.391000505270208
ENSG00000107372	PBANKA_113500	0.319835291758869
ENSG00000151500	PBANKA_113500	0.33514579584012
ENSG00000005175	PBANKA_113500	0.265703022719469
ENSG00000175197	PBANKA_113500	0.450206443350655
ENSG00000135414	PBANKA_113500	0.288373871840988
ENSG00000123329	PBANKA_113500	0.349550703047316
ENSG00000205323	PBANKA_113500	0.334525325017758
ENSG00000165732	PBANKA_113500	0.311067959866181
ENSG00000102743	PBANKA_113500	0.290480664133449
ENSG00000123353	PBANKA_113500	0.371203460897426
ENSG00000177191	PBANKA_113500	0.342927628937772
ENSG00000117318	PBANKA_113500	-0.173826026945347
ENSG00000164654	PBANKA_113500	0.288015202119813
ENSG00000144224	PBANKA_113500	0.349840887438573
ENSG00000060558	PBANKA_113500	0.314026300707214
ENSG00000118197	PBANKA_113500	0.344829476015431
ENSG00000128311	PBANKA_113500	0.402182078771418
ENSG00000137500	PBANKA_113500	0.314189018161359
ENSG00000107951	PBANKA_113500	0.222259383934098
ENSG00000115947	PBANKA_113500	0.36064473858209
ENSG00000174125	PBANKA_113500	0.242496952535962
ENSG00000117362	PBANKA_113500	0.368780001817839
ENSG00000151498	PBANKA_113500	0.362930007838105
ENSG00000158717	PBANKA_113500	0.344541265061706
ENSG00000187257	PBANKA_113500	0.269883260573984
ENSG00000144118	PBANKA_113500	0.455018118744941
ENSG00000188368	PBANKA_113500	0.324949120282337
ENSG00000176108	PBANKA_113500	0.330582105004285
ENSG00000065427	PBANKA_113500	0.430802613187282
ENSG00000139112	PBANKA_113500	0.463859201606841
ENSG00000139146	PBANKA_113500	0.329093267576174
ENSG00000206535	PBANKA_113500	0.294890376076215
ENSG00000093183	PBANKA_113500	0.366770779476256
ENSG00000102910	PBANKA_113500	0.259000644287118
ENSG00000143546	PBANKA_113500	0.461759165916422
ENSG00000121310	PBANKA_113500	0.366609191035141
ENSG00000184860	PBANKA_113500	0.265158025292221
ENSG00000149218	PBANKA_113500	0.238426434505595
ENSG00000144815	PBANKA_113500	0.272972369244898
ENSG00000059573	PBANKA_113500	0.311722193987926
ENSG00000173950	PBANKA_113500	0.359700866101598
ENSG00000156831	PBANKA_113500	0.41286241472295
ENSG00000147471	PBANKA_113500	0.265700231562934
ENSG00000163171	PBANKA_113500	0.425984672437293
ENSG00000170791	PBANKA_113500	0.353958302747355
ENSG00000113048	PBANKA_113500	0.319665221396833
ENSG00000102897	PBANKA_113500	0.49337208179983
ENSG00000177868	PBANKA_113500	0.305867826232131
ENSG00000166743	PBANKA_113500	0.366252974912612
ENSG00000148308	PBANKA_113500	0.3385100079191
ENSG00000065029	PBANKA_113500	0.330383685551056
ENSG00000181894	PBANKA_113500	0.337312145731278
ENSG00000197622	PBANKA_113500	0.429231718002731
ENSG00000005194	PBANKA_113500	0.370510256375737
ENSG00000172053	PBANKA_113500	0.342780221041515
ENSG00000197070	PBANKA_113500	0.344549624036827
ENSG00000110013	PBANKA_113500	0.322130430933751
ENSG00000141580	PBANKA_113500	0.391750326284235
ENSG00000130255	PBANKA_113500	0.363900199572232
ENSG00000198898	PBANKA_113500	0.375807790610828
ENSG00000175564	PBANKA_113500	0.351526009307032
ENSG00000152213	PBANKA_113500	0.335114569366658
ENSG00000154144	PBANKA_113500	0.36965284016625
ENSG00000105854	PBANKA_113500	0.344406616635829
ENSG00000160179	PBANKA_113500	0.329859569608934
ENSG00000177697	PBANKA_113500	0.368195391780728
ENSG00000196511	PBANKA_113500	0.285484341203547
ENSG00000180354	PBANKA_113500	0.256485688824433
ENSG00000204599	PBANKA_113500	0.291918971992916
ENSG00000160219	PBANKA_113500	0.264713871562169
ENSG00000164219	PBANKA_113500	0.255657311094384
ENSG00000102978	PBANKA_113500	0.343354465724869
ENSG00000087077	PBANKA_113500	0.374328615153817
ENSG00000124120	PBANKA_113500	0.275100112630501
ENSG00000115866	PBANKA_113500	0.300278906401892
ENSG00000177519	PBANKA_113500	0.363144621527349
ENSG00000134574	PBANKA_113500	0.359505634103201
ENSG00000196678	PBANKA_113500	0.272507248432164
ENSG00000143036	PBANKA_113500	0.4196872142812
ENSG00000167642	PBANKA_113500	0.419508084862296
ENSG00000120662	PBANKA_113500	0.318456748717222
ENSG00000164120	PBANKA_113500	0.545447386336116
ENSG00000140104	PBANKA_113500	0.375034954478327
ENSG00000159753	PBANKA_113500	-0.195160428767961
ENSG00000143126	PBANKA_113500	-0.241864909556596
ENSG00000136536	PBANKA_113500	0.327384390641661
ENSG00000229833	PBANKA_113500	0.330066518973655
ENSG00000174788	PBANKA_113500	-0.229367954753169
ENSG00000151657	PBANKA_113500	0.313583532487628
ENSG00000110446	PBANKA_113500	0.363569424198372
ENSG00000151883	PBANKA_113500	0.31834342465703
ENSG00000106399	PBANKA_113500	0.347178020654465
ENSG00000166971	PBANKA_113500	0.392021657415955
ENSG00000153094	PBANKA_113500	0.287795480584265
ENSG00000139914	PBANKA_113500	0.416542373382607
ENSG00000126895	PBANKA_113500	-0.2740713963696
ENSG00000166170	PBANKA_113500	0.279446287501058
ENSG00000234409	PBANKA_113500	-0.221961439621942
ENSG00000100897	PBANKA_113500	0.424928733200713
ENSG00000153093	PBANKA_113500	0.323579896844542
ENSG00000035862	PBANKA_113500	0.293798961378469
ENSG00000127412	PBANKA_113500	0.334626731490854
ENSG00000164576	PBANKA_113500	0.423265771499014
ENSG00000143552	PBANKA_113500	-0.250028924684081
ENSG00000061794	PBANKA_113500	0.30749342079233
ENSG00000165131	PBANKA_113500	0.393725965450379
ENSG00000100418	PBANKA_113500	0.355265388470907
ENSG00000197912	PBANKA_113500	0.325720250817264
ENSG00000126970	PBANKA_113500	0.339840622115474
ENSG00000151665	PBANKA_113500	0.292927143394914
ENSG00000104529	PBANKA_113500	0.398292459549337
ENSG00000087448	PBANKA_113500	0.275157643199474
ENSG00000184277	PBANKA_113500	0.340450437788146
ENSG00000185507	PBANKA_113500	0.372809965972247
ENSG00000250565	PBANKA_113500	0.391938179049329
ENSG00000204366	PBANKA_113500	-0.197284917083176
ENSG00000123179	PBANKA_113500	0.394492127648214
ENSG00000135537	PBANKA_113500	0.295080177248763
ENSG00000231500	PBANKA_113500	0.380019365494842
ENSG00000166352	PBANKA_113500	0.345797815904678
ENSG00000169895	PBANKA_113500	0.272442553280158
ENSG00000023892	PBANKA_113500	0.244352521815831
ENSG00000198931	PBANKA_113500	0.306490344310548
ENSG00000159761	PBANKA_113500	0.335579053686551
ENSG00000156804	PBANKA_113500	0.275668479832067
ENSG00000131370	PBANKA_113500	0.375518581725307
ENSG00000020181	PBANKA_113500	0.396258824368288
ENSG00000105835	PBANKA_113500	0.511495367114533
ENSG00000125375	PBANKA_113500	0.269678826686074
ENSG00000139160	PBANKA_113500	0.338449947246364
ENSG00000121966	PBANKA_113500	0.270243756131056
ENSG00000151743	PBANKA_113500	0.380062421142283
ENSG00000162642	PBANKA_113500	0.339843274486042
ENSG00000141098	PBANKA_113500	0.268372130190546
ENSG00000164329	PBANKA_113500	0.307279160749852
ENSG00000253276	PBANKA_113500	0.525503963225849
ENSG00000165030	PBANKA_113500	0.328511681887652
ENSG00000143553	PBANKA_113500	0.385500107271318
ENSG00000213397	PBANKA_113500	0.363274699463136
ENSG00000048140	PBANKA_113500	0.325990487322612
ENSG00000082068	PBANKA_113500	0.286661218250799
ENSG00000083937	PBANKA_113500	0.224812995941515
ENSG00000025434	PBANKA_113500	0.346409073802812
ENSG00000186468	PBANKA_113500	0.391183778042606
ENSG00000184916	PBANKA_113500	-0.208255932223588
ENSG00000108669	PBANKA_113500	0.269284116521946
ENSG00000152348	PBANKA_113500	0.402329078379519
ENSG00000142676	PBANKA_113500	0.389421847882864
ENSG00000197265	PBANKA_113500	0.331675418926449
ENSG00000213339	PBANKA_113500	0.320057646772458
ENSG00000198270	PBANKA_113500	0.291563523366729
ENSG00000138061	PBANKA_113500	0.435607474780909
ENSG00000155926	PBANKA_113500	0.424516352447406
ENSG00000170909	PBANKA_113500	0.386306450041282
ENSG00000196419	PBANKA_113500	0.360374045650348
ENSG00000197448	PBANKA_113500	0.379081885865888
ENSG00000213809	PBANKA_113500	0.314647735261494
ENSG00000122643	PBANKA_113500	0.288891626352689
ENSG00000133835	PBANKA_113500	0.337814401490774
ENSG00000128203	PBANKA_113500	0.349328478698385
ENSG00000104524	PBANKA_113500	0.345740264184708
ENSG00000100099	PBANKA_113500	0.326018247294789
ENSG00000105618	PBANKA_113500	0.358354103123154
ENSG00000230989	PBANKA_113500	0.36992531331552
ENSG00000173334	PBANKA_113500	0.484312646829952
ENSG00000147813	PBANKA_113500	0.349301463444724
ENSG00000150556	PBANKA_113500	0.266245902900476
ENSG00000144029	PBANKA_113500	0.376555524334808
ENSG00000165629	PBANKA_113500	0.337841254423155
ENSG00000103510	PBANKA_113500	0.355413521831655
ENSG00000204634	PBANKA_113500	0.374350350879949
ENSG00000023697	PBANKA_113500	0.349844616101698
ENSG00000089248	PBANKA_113500	0.353696549887808
ENSG00000076242	PBANKA_113500	0.340382109723491
ENSG00000165118	PBANKA_113500	0.356326381228723
ENSG00000163156	PBANKA_113500	0.35601827967732
ENSG00000244486	PBANKA_113500	-0.209608977296017
ENSG00000148459	PBANKA_113500	0.44113379759997
ENSG00000140876	PBANKA_113500	0.318074837802652
ENSG00000136754	PBANKA_113500	0.35011893989533
ENSG00000103018	PBANKA_113500	0.340624666389637
ENSG00000113719	PBANKA_113500	0.399858578579975
ENSG00000106105	PBANKA_113500	0.355204155607939
ENSG00000163159	PBANKA_113500	0.386551904933281
ENSG00000102904	PBANKA_113500	0.40584323722594
ENSG00000138185	PBANKA_113500	0.390367680683222
ENSG00000198755	PBANKA_113500	0.364409159933231
ENSG00000213918	PBANKA_113500	0.376529392127228
ENSG00000181852	PBANKA_113500	0.402743307910258
ENSG00000121653	PBANKA_113500	-0.198175317222102
ENSG00000214530	PBANKA_113500	0.415299744310372
ENSG00000156709	PBANKA_113500	0.343342945983345
ENSG00000136104	PBANKA_113500	0.328343162567428
ENSG00000070831	PBANKA_113500	0.393684388652186
ENSG00000116017	PBANKA_113500	0.404729482734514
ENSG00000115364	PBANKA_113500	0.318772961531606
ENSG00000181409	PBANKA_113500	0.402993030340479
ENSG00000144034	PBANKA_113500	0.334098221961103
ENSG00000005436	PBANKA_113500	0.288315099787572
ENSG00000127990	PBANKA_113500	0.360224809134709
ENSG00000179021	PBANKA_113500	0.3948981207585
ENSG00000175105	PBANKA_113500	0.266513146896052
ENSG00000132589	PBANKA_113500	0.305237272278092
ENSG00000163320	PBANKA_113500	0.332106397017548
ENSG00000147140	PBANKA_113500	0.291285962557618
ENSG00000198513	PBANKA_113500	0.327538200329157
ENSG00000083520	PBANKA_113500	0.28528256187927
ENSG00000130703	PBANKA_113500	0.32291814667482
ENSG00000121410	PBANKA_113500	0.401476161847012
ENSG00000160883	PBANKA_113500	0.46565065811411
ENSG00000185010	PBANKA_113500	0.376484365096202
ENSG00000113763	PBANKA_113500	0.247350114443682
ENSG00000104886	PBANKA_113500	0.326143904156305
ENSG00000104219	PBANKA_113500	0.310271970805485
ENSG00000155438	PBANKA_113500	0.370688632045072
ENSG00000103429	PBANKA_113500	0.350214576231606
ENSG00000214128	PBANKA_113500	-0.173486811249958
ENSG00000090054	PBANKA_113500	0.334134836548289
ENSG00000124249	PBANKA_113500	0.358661273430468
ENSG00000100129	PBANKA_113500	0.312450117878647
ENSG00000168288	PBANKA_113500	0.388252444614657
ENSG00000164221	PBANKA_113500	0.264129846461587
ENSG00000167536	PBANKA_113500	0.452052709601175
ENSG00000185418	PBANKA_113500	0.287234941350231
ENSG00000135148	PBANKA_113500	0.284449364426437
ENSG00000156097	PBANKA_113500	0.302779080015522
ENSG00000171055	PBANKA_113500	0.356230062960425
ENSG00000052344	PBANKA_113500	-0.221134560648313
ENSG00000105856	PBANKA_113500	0.389584069501538
ENSG00000102921	PBANKA_113500	0.364513393691185
ENSG00000100266	PBANKA_113500	0.373941059597176
ENSG00000076043	PBANKA_113500	0.343241446031679
ENSG00000065809	PBANKA_113500	0.318382493846421
ENSG00000108179	PBANKA_113500	0.33584020099558
ENSG00000262919	PBANKA_113500	0.351715808962791
ENSG00000180425	PBANKA_113500	0.364513525675144
ENSG00000108010	PBANKA_113500	0.335084471712731
ENSG00000157224	PBANKA_113500	0.267876499123787
ENSG00000171302	PBANKA_113500	0.384172786178427
ENSG00000104687	PBANKA_113500	0.381907705042246
ENSG00000065135	PBANKA_113500	0.290813261634178
ENSG00000136527	PBANKA_113500	0.316723538228239
ENSG00000178226	PBANKA_113500	0.333837042274884
ENSG00000095906	PBANKA_113500	0.326196804413344
ENSG00000067064	PBANKA_113500	0.407327711364223
ENSG00000003147	PBANKA_113500	0.442473520428805
ENSG00000064763	PBANKA_113500	0.316280192627229
ENSG00000143398	PBANKA_113500	0.364091928956659
ENSG00000214827	PBANKA_113500	0.261903809895164
ENSG00000104626	PBANKA_113500	0.363554040352219
ENSG00000132640	PBANKA_113500	0.354763909935147
ENSG00000087502	PBANKA_113500	0.310042835874957
ENSG00000211460	PBANKA_113500	0.301767548669069
ENSG00000116793	PBANKA_113500	0.300957725451957
ENSG00000177054	PBANKA_113500	0.299802536915323
ENSG00000105793	PBANKA_113500	0.300518266257466
ENSG00000134571	PBANKA_113500	0.268400279074279
ENSG00000106392	PBANKA_113500	0.288686262074635
ENSG00000153250	PBANKA_113500	0.249772765766465
ENSG00000104412	PBANKA_113500	0.225426273549383
ENSG00000155099	PBANKA_113500	0.39989743699802
ENSG00000100483	PBANKA_113500	0.342211999859068
ENSG00000073921	PBANKA_113500	0.25949386342235
ENSG00000178927	PBANKA_113500	0.432409677116837
ENSG00000160183	PBANKA_113500	0.291728521020481
ENSG00000180964	PBANKA_113500	0.374514792555146
ENSG00000103160	PBANKA_113500	0.305284280836427
ENSG00000205060	PBANKA_113500	0.275359870146034
ENSG00000154134	PBANKA_113500	0.393057758477461
ENSG00000099284	PBANKA_113500	0.38219353356473
ENSG00000156510	PBANKA_113500	0.283023881616628
ENSG00000143384	PBANKA_113500	0.371864321863157
ENSG00000124356	PBANKA_113500	0.356738627073972
ENSG00000205464	PBANKA_113500	0.384594813238868
ENSG00000154099	PBANKA_113500	0.361265765400714
ENSG00000188343	PBANKA_113500	0.290259829914567
ENSG00000140299	PBANKA_113500	0.362117081553395
ENSG00000163870	PBANKA_113500	0.308029104415649
ENSG00000143554	PBANKA_113500	0.371070898325161
ENSG00000156521	PBANKA_113500	0.324569136462781
ENSG00000134480	PBANKA_113500	0.273497449481603
ENSG00000148343	PBANKA_113500	0.31311786979285
ENSG00000084733	PBANKA_113500	0.35476186708752
ENSG00000051620	PBANKA_113500	0.541252285734175
ENSG00000104872	PBANKA_113500	0.330104632344164
ENSG00000163421	PBANKA_113500	0.508478117225798
ENSG00000183665	PBANKA_113500	0.331762929244243
ENSG00000173011	PBANKA_113500	0.297058829185296
ENSG00000135469	PBANKA_113500	0.306714859212596
ENSG00000184524	PBANKA_113500	-0.187680638247145
ENSG00000155959	PBANKA_113500	0.377677820146877
ENSG00000167004	PBANKA_113500	0.303475929901563
ENSG00000123609	PBANKA_113500	0.258345158497676
ENSG00000176715	PBANKA_113500	0.33980774520779
ENSG00000141504	PBANKA_113500	0.325457798571617
ENSG00000128886	PBANKA_113500	0.380253281313626
ENSG00000168010	PBANKA_113500	0.459724366392867
ENSG00000169660	PBANKA_113500	0.339669702353628
ENSG00000155508	PBANKA_113500	0.379928349650892
ENSG00000115165	PBANKA_113500	0.32933875852495
ENSG00000109016	PBANKA_113500	0.347471215529302
ENSG00000215114	PBANKA_113500	0.351642700572709
ENSG00000155961	PBANKA_113500	0.264388297327806
ENSG00000171700	PBANKA_113500	0.330665556106108
ENSG00000168589	PBANKA_113500	-0.200770530030957
ENSG00000137100	PBANKA_113500	0.313781964474736
ENSG00000085662	PBANKA_113500	0.327581847880886
ENSG00000185973	PBANKA_113500	0.294426972284043
ENSG00000107968	PBANKA_113500	0.281738750157346
ENSG00000081019	PBANKA_113500	0.278623640166108
ENSG00000145365	PBANKA_113500	0.304981219350077
ENSG00000123610	PBANKA_113500	0.351320600258065
ENSG00000073331	PBANKA_113500	0.340633970651868
ENSG00000104691	PBANKA_113500	0.395101999129261
ENSG00000028839	PBANKA_113500	0.351238657826898
ENSG00000159352	PBANKA_113500	0.38175267501291
ENSG00000170248	PBANKA_113500	0.264552396354559
ENSG00000205423	PBANKA_113500	0.303538642816613
ENSG00000079332	PBANKA_113500	0.316792086972289
ENSG00000101856	PBANKA_113500	0.339559217853903
ENSG00000162607	PBANKA_113500	0.281305995055387
ENSG00000166913	PBANKA_113500	0.332244319013252
ENSG00000024862	PBANKA_113500	0.396325650991318
ENSG00000174695	PBANKA_113500	0.335230019880868
ENSG00000173281	PBANKA_113500	0.29722191996195
ENSG00000168003	PBANKA_113500	0.327964400189206
ENSG00000177963	PBANKA_113500	0.350088875614625
ENSG00000121858	PBANKA_113500	0.430810477050253
ENSG00000155393	PBANKA_113500	0.293085068262036
ENSG00000176171	PBANKA_113500	0.381909725221171
ENSG00000075790	PBANKA_113500	0.28039202255728
ENSG00000206562	PBANKA_113500	0.383936004647132
ENSG00000167280	PBANKA_113500	0.267815514053059
ENSG00000101940	PBANKA_113500	0.375726029454015
ENSG00000144827	PBANKA_113500	0.357885858916607
ENSG00000278195	PBANKA_113500	0.402228399632665
ENSG00000067365	PBANKA_113500	0.341439548964668
ENSG00000163660	PBANKA_113500	0.398766675611138
ENSG00000147687	PBANKA_113500	0.304602844379373
ENSG00000018610	PBANKA_113500	0.345863608009933
ENSG00000084754	PBANKA_113500	0.328787328120541
ENSG00000179761	PBANKA_113500	0.327262662661736
ENSG00000136560	PBANKA_113500	0.306876279487181
ENSG00000059377	PBANKA_113500	0.367264489646638
ENSG00000174500	PBANKA_113500	0.351865510839065
ENSG00000130695	PBANKA_113500	0.252705201220549
ENSG00000127561	PBANKA_113500	-0.233876806753808
ENSG00000096060	PBANKA_113500	0.352991722232161
ENSG00000177879	PBANKA_113500	0.401448000908642
ENSG00000205593	PBANKA_113500	-0.223591268240154
ENSG00000120725	PBANKA_113500	0.359143661699602
ENSG00000167526	PBANKA_113500	0.355755019386114
ENSG00000105429	PBANKA_113500	-0.217341867314287
ENSG00000038002	PBANKA_113500	0.347119587441385
ENSG00000147465	PBANKA_113500	0.309931006659189
ENSG00000196305	PBANKA_113500	0.331811721484316
ENSG00000126464	PBANKA_113500	-0.277956188687241
ENSG00000070190	PBANKA_113500	0.273092552510633
ENSG00000180817	PBANKA_113500	0.38711744480863
ENSG00000104064	PBANKA_113500	0.359300339828209
ENSG00000134686	PBANKA_113500	0.44247511819701
ENSG00000107960	PBANKA_113500	0.453995497844951
ENSG00000183621	PBANKA_113500	0.426910894931593
ENSG00000151465	PBANKA_113500	0.44603277794819
ENSG00000151092	PBANKA_113500	0.352646406919245
ENSG00000114744	PBANKA_113500	0.422362014672553
ENSG00000148356	PBANKA_113500	0.297411761132047
ENSG00000165609	PBANKA_113500	0.3579258207652
ENSG00000079805	PBANKA_113500	0.294432035251491
ENSG00000101343	PBANKA_113500	0.293589186646111
ENSG00000100055	PBANKA_113500	0.390295181431448
ENSG00000161217	PBANKA_113500	0.2493630652674
ENSG00000108666	PBANKA_113500	0.339307686786253
ENSG00000109743	PBANKA_113500	0.481066268331153
ENSG00000078304	PBANKA_113500	0.335704063378829
ENSG00000141506	PBANKA_113500	0.333002479301566
ENSG00000101104	PBANKA_113500	0.28945782602812
ENSG00000152684	PBANKA_113500	0.276120367635547
ENSG00000099203	PBANKA_113500	0.327974784782748
ENSG00000100109	PBANKA_113500	0.387504343957886
ENSG00000118564	PBANKA_113500	0.407761561884895
ENSG00000135046	PBANKA_113500	0.409383876158198
ENSG00000165646	PBANKA_113500	0.326587447486652
ENSG00000170892	PBANKA_113500	0.518741095030222
ENSG00000111247	PBANKA_113500	0.268134647802894
ENSG00000049167	PBANKA_113500	0.269896475854096
ENSG00000141505	PBANKA_113500	0.375619618899978
ENSG00000082996	PBANKA_113500	0.432097269790332
ENSG00000196372	PBANKA_113500	0.408561636590442
ENSG00000167216	PBANKA_113500	0.277495297216243
ENSG00000184208	PBANKA_113500	0.288412702325714
ENSG00000157184	PBANKA_113500	0.406757913357936
ENSG00000153130	PBANKA_113500	0.29132722539151
ENSG00000110074	PBANKA_113500	0.30524472475759
ENSG00000082212	PBANKA_113500	0.335235234082183
ENSG00000206199	PBANKA_113500	0.350626123312873
ENSG00000100764	PBANKA_113500	0.395912176416175
ENSG00000129559	PBANKA_113500	0.402804089860816
ENSG00000181220	PBANKA_113500	0.251001090824514
ENSG00000119720	PBANKA_113500	0.288505063063678
ENSG00000131165	PBANKA_113500	0.320862539211536
ENSG00000205220	PBANKA_113500	0.335716663378649
ENSG00000163754	PBANKA_113500	0.436364450191346
ENSG00000109270	PBANKA_113500	0.427175092541742
ENSG00000141086	PBANKA_113500	0.338819531877131
ENSG00000167077	PBANKA_113500	0.345006428112342
ENSG00000100344	PBANKA_113500	0.345495400687003
ENSG00000166295	PBANKA_113500	0.396958834172077
ENSG00000176055	PBANKA_113500	0.249071344795624
ENSG00000256537	PBANKA_113500	0.27559490510125
ENSG00000161714	PBANKA_113500	0.332949179185424
ENSG00000146122	PBANKA_113500	0.436158919729308
ENSG00000100554	PBANKA_113500	0.343263699250318
ENSG00000136436	PBANKA_113500	0.292052787079266
ENSG00000108244	PBANKA_113500	0.355280183550094
ENSG00000169981	PBANKA_113500	0.316146047415998
ENSG00000156256	PBANKA_113500	0.283188219869214
ENSG00000083444	PBANKA_113500	0.382133641581338
ENSG00000100139	PBANKA_113500	0.303237939537869
ENSG00000132155	PBANKA_113500	0.269890630827291
ENSG00000174744	PBANKA_113500	0.358549947902703
ENSG00000197045	PBANKA_113500	0.262218790314101
ENSG00000184719	PBANKA_113500	0.371289981197177
ENSG00000168653	PBANKA_113500	0.341040132250878
ENSG00000142765	PBANKA_113500	0.336614603733874
ENSG00000137575	PBANKA_113500	0.399512499889206
ENSG00000120159	PBANKA_113500	0.314242675499379
ENSG00000010810	PBANKA_113500	0.311947400326428
ENSG00000184887	PBANKA_113500	0.320705134081199
ENSG00000214655	PBANKA_113500	0.321898833691145
ENSG00000198042	PBANKA_113500	0.25015692655548
ENSG00000117305	PBANKA_113500	0.303925026080075
ENSG00000160190	PBANKA_113500	0.358020480461893
ENSG00000136521	PBANKA_113500	0.342994300703117
ENSG00000197753	PBANKA_113500	0.445827435986825
ENSG00000108469	PBANKA_113500	0.333816562153756
ENSG00000154743	PBANKA_113500	0.306179413987581
ENSG00000154727	PBANKA_113500	0.326635746766452
ENSG00000088727	PBANKA_113500	0.309059426333492
ENSG00000136830	PBANKA_113500	0.387568298129521
ENSG00000157193	PBANKA_113500	0.311732151141239
ENSG00000164182	PBANKA_113500	0.295630215895188
ENSG00000266714	PBANKA_113500	0.340644699562093
ENSG00000214212	PBANKA_113500	0.393963458862884
ENSG00000005156	PBANKA_113500	0.295607793734249
ENSG00000143889	PBANKA_113500	0.280965872222668
ENSG00000103502	PBANKA_113500	0.349571837016201
ENSG00000140650	PBANKA_113500	0.305773242072193
ENSG00000185324	PBANKA_113500	0.324883609668645
ENSG00000170340	PBANKA_113500	0.27143216172466
ENSG00000165806	PBANKA_113500	0.451483594155533
ENSG00000152380	PBANKA_113500	0.347577982657916
ENSG00000104213	PBANKA_113500	0.33923889788829
ENSG00000170889	PBANKA_113500	0.39830472241982
ENSG00000175538	PBANKA_113500	0.411172171216439
ENSG00000129187	PBANKA_113500	0.341614511213962
ENSG00000171174	PBANKA_113500	0.374150631706946
ENSG00000163235	PBANKA_113500	0.37333340648395
ENSG00000158019	PBANKA_113500	0.30235050720231
ENSG00000109180	PBANKA_113500	0.388445737090236
ENSG00000229809	PBANKA_113500	0.324590940536509
ENSG00000176092	PBANKA_113500	0.384622201761993
ENSG00000114978	PBANKA_113500	0.370683554301814
ENSG00000170734	PBANKA_113500	0.32673533244611
ENSG00000101247	PBANKA_113500	0.278275109395642
ENSG00000169814	PBANKA_113500	0.342504723277338
ENSG00000142733	PBANKA_113500	0.319611102198051
ENSG00000132485	PBANKA_113500	0.296518471677042
ENSG00000121060	PBANKA_113500	0.296171688956188
ENSG00000189077	PBANKA_113500	0.429746460067327
ENSG00000100239	PBANKA_113500	0.336607391472559
ENSG00000109083	PBANKA_113500	0.416754383563485
ENSG00000110057	PBANKA_113500	0.387583576170712
ENSG00000130733	PBANKA_113500	0.349560030512706
ENSG00000032389	PBANKA_113500	0.336607143491493
ENSG00000131979	PBANKA_113500	0.380750902632152
ENSG00000127948	PBANKA_113500	0.423890412911852
ENSG00000161904	PBANKA_113500	0.381006389593527
ENSG00000158792	PBANKA_113500	0.34719180094813
ENSG00000085788	PBANKA_113500	0.269472596604723
ENSG00000109929	PBANKA_113500	0.247442991119278
ENSG00000171853	PBANKA_113500	0.358642256661238
ENSG00000075399	PBANKA_113500	0.379429700016803
ENSG00000134001	PBANKA_113500	0.363801067928035
ENSG00000187741	PBANKA_113500	0.380251419715313
ENSG00000132763	PBANKA_113500	0.304453510864845
ENSG00000117450	PBANKA_113500	0.336974459415754
ENSG00000167588	PBANKA_113500	0.31200302966028
ENSG00000168887	PBANKA_113500	0.452309363760839
ENSG00000150433	PBANKA_113500	0.368795457684004
ENSG00000186812	PBANKA_113500	0.252690079701779
ENSG00000175806	PBANKA_113500	0.319560826947263
ENSG00000100300	PBANKA_113500	0.360363117029902
ENSG00000160888	PBANKA_113500	0.332957746898641
ENSG00000125445	PBANKA_113500	0.340511405978602
ENSG00000104290	PBANKA_113500	0.262257605501841
ENSG00000158669	PBANKA_113500	0.321356438159988
ENSG00000242485	PBANKA_113500	0.322370331478262
ENSG00000057608	PBANKA_113500	0.246469799666398
ENSG00000165959	PBANKA_113500	0.254621086357058
ENSG00000188243	PBANKA_113500	0.463934651662687
ENSG00000120992	PBANKA_113500	0.366052997254371
ENSG00000158805	PBANKA_113500	0.41375669308742
ENSG00000181315	PBANKA_113500	0.327415458070846
ENSG00000240720	PBANKA_113500	0.347110073401181
ENSG00000001630	PBANKA_113500	0.330271595098096
ENSG00000106733	PBANKA_113500	0.372270051668558
ENSG00000138615	PBANKA_113500	0.364493963321922
ENSG00000181061	PBANKA_113500	0.358798411003429
ENSG00000180834	PBANKA_113500	0.334874220329583
ENSG00000139624	PBANKA_113500	0.32796570718643
ENSG00000102221	PBANKA_113500	0.290604581602469
ENSG00000179387	PBANKA_113500	0.299204044400674
ENSG00000007255	PBANKA_113500	0.278945370142614
ENSG00000175536	PBANKA_113500	0.345634106891083
ENSG00000167291	PBANKA_113500	0.335178518652324
ENSG00000178449	PBANKA_113500	0.366736865052969
ENSG00000118308	PBANKA_113500	0.317997246612179
ENSG00000135686	PBANKA_113500	0.314850755244968
ENSG00000101882	PBANKA_113500	0.282222805579116
ENSG00000137817	PBANKA_113500	0.276322255154136
ENSG00000164180	PBANKA_113500	0.315992250683044
ENSG00000197635	PBANKA_113500	0.286466982748709
ENSG00000158201	PBANKA_113500	0.384309130199254
ENSG00000169813	PBANKA_113500	0.38838781930521
ENSG00000152766	PBANKA_113500	0.452089491494987
ENSG00000065911	PBANKA_113500	0.30479091694067
ENSG00000114626	PBANKA_113500	0.347533291423273
ENSG00000116688	PBANKA_113500	0.250776293170526
ENSG00000143575	PBANKA_113500	0.363758237658485
ENSG00000143390	PBANKA_113500	0.367218509438572
ENSG00000026103	PBANKA_113500	0.325221704604285
ENSG00000184281	PBANKA_113500	0.343482756872698
ENSG00000100968	PBANKA_113500	0.344849071295479
ENSG00000139180	PBANKA_113500	0.395547744467954
ENSG00000156411	PBANKA_113500	0.382651784811785
ENSG00000162441	PBANKA_113500	0.331621094635119
ENSG00000140931	PBANKA_113500	0.367395305835287
ENSG00000010219	PBANKA_113500	0.422514804299299
ENSG00000160908	PBANKA_113500	0.33874755002055
ENSG00000152457	PBANKA_113500	0.304826682058433
ENSG00000196652	PBANKA_113500	0.379356967188778
ENSG00000152133	PBANKA_113500	0.286635440294266
ENSG00000142534	PBANKA_113500	0.408328114952375
ENSG00000196793	PBANKA_113500	0.398297664452674
ENSG00000059378	PBANKA_113500	0.373333540128051
ENSG00000182518	PBANKA_113500	0.335457180222115
ENSG00000220008	PBANKA_113500	0.31858259586435
ENSG00000125637	PBANKA_113500	0.330071235564767
ENSG00000160712	PBANKA_113500	0.410617232931857
ENSG00000141294	PBANKA_113500	-0.228603068477159
ENSG00000122741	PBANKA_113500	0.3348578205529
ENSG00000100029	PBANKA_113500	0.371325242462773
ENSG00000106460	PBANKA_113500	0.303654345052604
ENSG00000168096	PBANKA_113500	0.336591424761209
ENSG00000071894	PBANKA_113500	-0.220237016374379
ENSG00000167208	PBANKA_113500	0.34702085750328
ENSG00000183723	PBANKA_113500	0.232770476873924
ENSG00000104904	PBANKA_113500	0.362072687090262
ENSG00000078124	PBANKA_113500	0.292414894875121
ENSG00000133574	PBANKA_113500	0.38425917877114
ENSG00000197586	PBANKA_113500	0.342764585554969
ENSG00000172465	PBANKA_113500	0.335781658687196
ENSG00000077238	PBANKA_113500	0.46568031674575
ENSG00000097033	PBANKA_113500	0.334856637405366
ENSG00000169291	PBANKA_113500	0.255679029270945
ENSG00000164440	PBANKA_113500	0.265409652892957
ENSG00000181704	PBANKA_113500	0.295550956614313
ENSG00000172349	PBANKA_113500	0.32027468489107
ENSG00000213203	PBANKA_113500	0.308248601628805
ENSG00000135535	PBANKA_113500	0.390175848621556
ENSG00000171204	PBANKA_113500	0.473215437534213
ENSG00000214253	PBANKA_113500	0.328649153496887
ENSG00000183291	PBANKA_113500	0.370672021696726
ENSG00000121380	PBANKA_113500	0.305969564393089
ENSG00000100504	PBANKA_113500	0.316253079735667
ENSG00000177239	PBANKA_113500	0.351679053676528
ENSG00000132254	PBANKA_113500	0.362033776894668
ENSG00000075234	PBANKA_113500	0.288124860287804
ENSG00000141977	PBANKA_113500	0.461716749485735
ENSG00000153310	PBANKA_113500	0.447238350417097
ENSG00000163807	PBANKA_113500	0.32516036802014
ENSG00000144848	PBANKA_113500	0.347566863364402
ENSG00000056736	PBANKA_113500	0.283500003351272
ENSG00000123562	PBANKA_113500	0.38198355572581
ENSG00000116691	PBANKA_113500	0.384405098903639
ENSG00000095209	PBANKA_113500	0.342304785973184
ENSG00000153786	PBANKA_113500	0.297849175095258
ENSG00000113732	PBANKA_113500	0.427445251866278
ENSG00000083799	PBANKA_113500	0.323276479762115
ENSG00000011600	PBANKA_113500	0.38506514010022
ENSG00000004059	PBANKA_113500	0.336818158241466
ENSG00000107831	PBANKA_113500	0.36483403319698
ENSG00000131446	PBANKA_113500	0.37759073853149
ENSG00000172594	PBANKA_113500	0.369870479169582
ENSG00000186174	PBANKA_113500	-0.248863071829856
ENSG00000134597	PBANKA_113500	0.357793050525122
ENSG00000165507	PBANKA_113500	-0.206678055378086
ENSG00000107551	PBANKA_113500	0.365844821752022
ENSG00000134046	PBANKA_113500	0.354297963027608
ENSG00000115271	PBANKA_113500	0.350580147126485
ENSG00000185915	PBANKA_113500	0.331798074910487
ENSG00000136870	PBANKA_113500	0.311000684012223
ENSG00000129071	PBANKA_113500	0.417801243103121
ENSG00000181191	PBANKA_113500	0.318396427752676
ENSG00000136999	PBANKA_113500	0.404302512429036
ENSG00000087253	PBANKA_113500	0.365575806443462
ENSG00000111261	PBANKA_113500	0.385466998503538
ENSG00000244045	PBANKA_113500	0.363184890134911
ENSG00000092531	PBANKA_113500	0.40452127749272
ENSG00000133318	PBANKA_113500	0.290814404350266
ENSG00000176978	PBANKA_113500	0.34532471227692
ENSG00000172264	PBANKA_113500	0.321492035087088
ENSG00000139546	PBANKA_113500	0.334970982199951
ENSG00000110719	PBANKA_113500	0.313316147993023
ENSG00000148297	PBANKA_113500	0.369825863802872
ENSG00000165714	PBANKA_113500	-0.195016690176523
ENSG00000172809	PBANKA_113500	0.344463588412726
ENSG00000112053	PBANKA_113500	0.385478736676533
ENSG00000028137	PBANKA_113500	0.307535207164784
ENSG00000110944	PBANKA_113500	0.312706318640179
ENSG00000162444	PBANKA_113500	0.440097900484361
ENSG00000156671	PBANKA_113500	0.290118726372086
ENSG00000104870	PBANKA_113500	0.419712639991447
ENSG00000079393	PBANKA_113500	0.500988817253188
ENSG00000168874	PBANKA_113500	0.401240075148746
ENSG00000134363	PBANKA_113500	0.265239345359369
ENSG00000121064	PBANKA_113500	0.403648742374405
ENSG00000175711	PBANKA_113500	0.484196446257952
ENSG00000197037	PBANKA_113500	0.231675969355809
ENSG00000127125	PBANKA_113500	0.376535580409326
ENSG00000204386	PBANKA_113500	0.370307794643473
ENSG00000134910	PBANKA_113500	0.290958903240962
ENSG00000137504	PBANKA_113500	0.238879343725767
ENSG00000123444	PBANKA_113500	0.39338826137189
ENSG00000147439	PBANKA_113500	0.40259439647946
ENSG00000100253	PBANKA_113500	-0.233762062531267
ENSG00000129675	PBANKA_113500	0.240864828316698
ENSG00000092108	PBANKA_113500	0.300963904625497
ENSG00000116871	PBANKA_113500	0.311637325773186
ENSG00000166200	PBANKA_113500	0.258937957571049
ENSG00000213139	PBANKA_113500	0.268620970082579
ENSG00000104643	PBANKA_113500	0.285452387083644
ENSG00000125952	PBANKA_113500	0.32208924500556
ENSG00000005893	PBANKA_113500	0.380252192722264
ENSG00000159377	PBANKA_113500	0.375905513311032
ENSG00000054116	PBANKA_113500	0.379245584349867
ENSG00000110080	PBANKA_113500	0.521532814260422
ENSG00000167065	PBANKA_113500	0.337422805658351
ENSG00000141030	PBANKA_113500	0.365705649304925
ENSG00000133106	PBANKA_113500	0.347153917923353
ENSG00000187531	PBANKA_113500	0.348850552465301
ENSG00000156958	PBANKA_113500	0.255993264940173
ENSG00000102575	PBANKA_113500	0.305439619181722
ENSG00000168564	PBANKA_113500	0.314585219346545
ENSG00000239382	PBANKA_113500	0.308315522912535
ENSG00000151651	PBANKA_113500	0.373223531895426
ENSG00000186407	PBANKA_113500	0.330743843768204
ENSG00000224877	PBANKA_113500	0.253703155388095
ENSG00000175309	PBANKA_113500	0.40831985403844
ENSG00000000938	PBANKA_113500	0.416796413200054
ENSG00000248746	PBANKA_113500	-0.213891747296254
ENSG00000083750	PBANKA_113500	0.312072448362718
ENSG00000100558	PBANKA_113500	0.325269579824682
ENSG00000100416	PBANKA_113500	0.320779453337009
ENSG00000115590	PBANKA_113500	0.444156715515875
ENSG00000173226	PBANKA_113500	0.308897204424165
ENSG00000148719	PBANKA_113500	0.353976105342027
ENSG00000178996	PBANKA_113500	0.288487314436171
ENSG00000100258	PBANKA_113500	0.330214504425719
ENSG00000178878	PBANKA_113500	0.356067970616314
ENSG00000106617	PBANKA_113500	0.31039328547702
ENSG00000126456	PBANKA_113500	0.344687848653472
ENSG00000095794	PBANKA_113500	0.407626795069146
ENSG00000159593	PBANKA_113500	0.252968532155547
ENSG00000205133	PBANKA_113500	0.375181330802438
ENSG00000134882	PBANKA_113500	0.302104990009377
ENSG00000120675	PBANKA_113500	0.381302315541037
ENSG00000100564	PBANKA_113500	0.344956135710827
ENSG00000164338	PBANKA_113500	0.238748314176929
ENSG00000162623	PBANKA_113500	0.283699833898375
ENSG00000174013	PBANKA_113500	0.23542540951572
ENSG00000182774	PBANKA_113500	0.434617506523616
ENSG00000169241	PBANKA_113500	0.32144438567038
ENSG00000113282	PBANKA_113500	0.344341179159766
ENSG00000137947	PBANKA_113500	0.361726529944922
ENSG00000138663	PBANKA_113500	0.325905188366575
ENSG00000113328	PBANKA_113500	0.352021313150151
ENSG00000149196	PBANKA_113500	0.358183065798175
ENSG00000160087	PBANKA_113500	0.376172955722562
ENSG00000205707	PBANKA_113500	0.399542716345625
ENSG00000161526	PBANKA_113500	0.401214330390771
ENSG00000112062	PBANKA_113500	0.337605778767084
ENSG00000163964	PBANKA_113500	0.361228665578905
ENSG00000130643	PBANKA_113500	-0.224652452099013
ENSG00000135241	PBANKA_113500	0.37377332703851
ENSG00000130640	PBANKA_113500	0.326918281171546
ENSG00000198793	PBANKA_113500	0.259803136658609
ENSG00000126603	PBANKA_113500	0.307472522365797
ENSG00000185022	PBANKA_113500	0.387286898564884
ENSG00000118520	PBANKA_113500	0.457234690681681
ENSG00000100997	PBANKA_113500	-0.209613907787667
ENSG00000054967	PBANKA_113500	0.34171179367606
ENSG00000103490	PBANKA_113500	0.377421205784506
ENSG00000118217	PBANKA_113500	0.418325403199611
ENSG00000145088	PBANKA_113500	0.359211202621102
ENSG00000188690	PBANKA_113500	0.379769672437333
ENSG00000189280	PBANKA_113500	0.343331589882281
ENSG00000086189	PBANKA_113500	0.347076684891237
ENSG00000127022	PBANKA_113500	0.284077616262223
ENSG00000171863	PBANKA_113500	0.376921285025032
ENSG00000111737	PBANKA_113500	0.353677884780124
ENSG00000069329	PBANKA_113500	0.241325171838723
ENSG00000127080	PBANKA_113500	0.307740310995878
ENSG00000188312	PBANKA_113500	0.328612457868742
ENSG00000124256	PBANKA_113500	0.429711349199003
ENSG00000181045	PBANKA_113500	0.385893390584135
ENSG00000163449	PBANKA_113500	0.230399110656465
ENSG00000145287	PBANKA_113500	0.364534109306624
ENSG00000149201	PBANKA_113500	0.310841358121335
ENSG00000115425	PBANKA_113500	0.45132845260073
ENSG00000128915	PBANKA_113500	0.273169897604408
ENSG00000180481	PBANKA_113500	0.342437131496578
ENSG00000142546	PBANKA_113500	0.392917094345434
ENSG00000164099	PBANKA_113500	-0.246667288607548
ENSG00000166801	PBANKA_113500	0.352362802616948
ENSG00000025708	PBANKA_113500	0.404933412347778
ENSG00000171155	PBANKA_113500	0.380036283482003
ENSG00000198168	PBANKA_113500	0.367371838991532
ENSG00000205309	PBANKA_113500	0.366291734367804
ENSG00000009844	PBANKA_113500	0.308744868153207
ENSG00000153253	PBANKA_113500	0.289532884136436
ENSG00000235750	PBANKA_113500	0.35149615582625
ENSG00000138600	PBANKA_113500	0.332021807229039
ENSG00000115415	PBANKA_113500	0.223099339611861
ENSG00000109046	PBANKA_113500	0.327987868874765
ENSG00000165898	PBANKA_113500	0.336472755105506
ENSG00000134202	PBANKA_113500	0.284408297023247
ENSG00000064012	PBANKA_113500	0.366707413668325
ENSG00000079246	PBANKA_113500	0.403198519675803
ENSG00000142347	PBANKA_113500	0.350918995778276
ENSG00000170382	PBANKA_113500	0.255792883187284
ENSG00000157445	PBANKA_113500	0.347343365248707
ENSG00000072042	PBANKA_113500	0.407183336983571
ENSG00000163608	PBANKA_113500	0.33144083397494
ENSG00000159588	PBANKA_113500	0.41811444885274
ENSG00000177885	PBANKA_113500	0.404829471965642
ENSG00000100938	PBANKA_113500	0.427462264226966
ENSG00000100568	PBANKA_113500	0.321365804336996
ENSG00000174928	PBANKA_113500	0.331975972706718
ENSG00000102125	PBANKA_113500	0.367446608004947
ENSG00000178234	PBANKA_113500	0.297103364405468
ENSG00000132434	PBANKA_113500	0.314207854741956
ENSG00000169598	PBANKA_113500	0.317279306683933
ENSG00000100441	PBANKA_113500	0.347180256039742
ENSG00000095370	PBANKA_113500	0.32809046918572
ENSG00000141562	PBANKA_113500	0.411948907289202
ENSG00000196118	PBANKA_113500	0.394455718093762
ENSG00000139410	PBANKA_113500	0.380876622803921
ENSG00000140995	PBANKA_113500	0.395724525229474
ENSG00000090376	PBANKA_113500	0.285311045005917
ENSG00000100865	PBANKA_113500	0.397526820599225
ENSG00000022976	PBANKA_113500	0.430674201449093
ENSG00000168675	PBANKA_113500	0.304698990771331
ENSG00000163832	PBANKA_113500	0.361898831426667
ENSG00000167971	PBANKA_113500	0.354051020616321
ENSG00000141696	PBANKA_113500	0.307133897206006
ENSG00000178882	PBANKA_113500	0.27720550206306
ENSG00000100811	PBANKA_113500	0.232870715579735
ENSG00000179195	PBANKA_113500	0.288402123833768
ENSG00000155629	PBANKA_113500	0.348668754119364
ENSG00000160703	PBANKA_113500	0.380132149513236
ENSG00000165801	PBANKA_113500	0.398894891692664
ENSG00000132196	PBANKA_113500	0.34077895813229
ENSG00000176884	PBANKA_113500	-0.228134116642256
ENSG00000198015	PBANKA_113500	0.326472921726363
ENSG00000167613	PBANKA_113500	0.408230247606111
ENSG00000067836	PBANKA_113500	0.411780855759448
ENSG00000155636	PBANKA_113500	0.319278294833573
ENSG00000166598	PBANKA_113500	0.295443858638408
ENSG00000124357	PBANKA_113500	0.390516028864935
ENSG00000073737	PBANKA_113500	0.535699424030344
ENSG00000138821	PBANKA_113500	0.377237485318703
ENSG00000003509	PBANKA_113500	0.303207354083848
ENSG00000165637	PBANKA_113500	0.339511510029801
ENSG00000178974	PBANKA_113500	0.248548500137402
ENSG00000181350	PBANKA_113500	0.338695858007791
ENSG00000169231	PBANKA_113500	0.248811603490123
ENSG00000122557	PBANKA_113500	0.375445474071667
ENSG00000101082	PBANKA_113500	0.298763262020873
ENSG00000106355	PBANKA_113500	0.300594868913425
ENSG00000154978	PBANKA_113500	0.315057651695145
ENSG00000173171	PBANKA_113500	0.399449788828198
ENSG00000120833	PBANKA_113500	0.313245016391185
ENSG00000100583	PBANKA_113500	0.297712770793829
ENSG00000173992	PBANKA_113500	0.383577915900566
ENSG00000138785	PBANKA_113500	0.378507540717438
ENSG00000270170	PBANKA_113500	0.283014046152702
ENSG00000101977	PBANKA_113500	0.234466118609742
ENSG00000100473	PBANKA_113500	0.316775674403732
ENSG00000074582	PBANKA_113500	0.369288874321415
ENSG00000152763	PBANKA_113500	0.249749953745252
ENSG00000169372	PBANKA_113500	0.386097829912475
ENSG00000089818	PBANKA_113500	0.413249705954675
ENSG00000124731	PBANKA_113500	0.360854202824605
ENSG00000139372	PBANKA_113500	0.268756771951609
ENSG00000128641	PBANKA_113500	0.307542517594286
ENSG00000163050	PBANKA_113500	0.373740441143631
ENSG00000183779	PBANKA_113500	-0.219425737782164
ENSG00000147475	PBANKA_113500	0.337390638168869
ENSG00000180228	PBANKA_113500	0.353759049220665
ENSG00000170854	PBANKA_113500	0.362657197982753
ENSG00000204311	PBANKA_113500	0.345442870848538
ENSG00000018869	PBANKA_113500	0.368333416302229
ENSG00000111729	PBANKA_113500	0.337492860558392
ENSG00000156886	PBANKA_113500	-0.216338370240264
ENSG00000163482	PBANKA_113500	0.309385692599413
ENSG00000177628	PBANKA_113500	0.361067094795331
ENSG00000115604	PBANKA_113500	0.369999452118707
ENSG00000130669	PBANKA_113500	-0.221680597513487
ENSG00000196663	PBANKA_113500	0.24168405153634
ENSG00000156875	PBANKA_113500	0.402950042639383
ENSG00000111786	PBANKA_113500	0.350890802235673
ENSG00000125810	PBANKA_113500	0.32409181080489
ENSG00000011198	PBANKA_113500	0.473256074176769
ENSG00000111530	PBANKA_113500	0.264769456231739
ENSG00000094841	PBANKA_113500	0.296756159783019
ENSG00000113369	PBANKA_113500	0.286036758433223
ENSG00000162980	PBANKA_113500	0.364495965626491
ENSG00000131269	PBANKA_113500	0.279265816353417
ENSG00000057704	PBANKA_113500	0.359118764386672
ENSG00000153790	PBANKA_113500	0.315058817215755
ENSG00000170185	PBANKA_113500	0.306568900171724
ENSG00000183726	PBANKA_113500	0.370616282770192
ENSG00000100744	PBANKA_113500	0.425925290996551
ENSG00000126790	PBANKA_113500	0.327713381697278
ENSG00000143353	PBANKA_113500	0.354534069988515
ENSG00000065621	PBANKA_113500	0.39085545985994
ENSG00000110871	PBANKA_113500	0.35283573427645
ENSG00000125812	PBANKA_113500	0.24798369419312
ENSG00000133131	PBANKA_113500	0.263416169379206
ENSG00000111907	PBANKA_113500	0.4647496037046
ENSG00000115607	PBANKA_113500	0.5034851897133
ENSG00000110848	PBANKA_113500	0.426535735999249
ENSG00000133059	PBANKA_113500	0.284804093742124
ENSG00000171310	PBANKA_113500	0.381157683869106
ENSG00000167393	PBANKA_113500	0.365836660325104
ENSG00000105778	PBANKA_113500	0.279111548128186
ENSG00000188282	PBANKA_113500	0.291623653566616
ENSG00000128563	PBANKA_113500	0.319767030897256
ENSG00000163444	PBANKA_113500	0.392539690011322
ENSG00000183060	PBANKA_113500	0.342811947957879
ENSG00000160991	PBANKA_113500	0.473837333579858
ENSG00000084090	PBANKA_113500	0.317401568380319
ENSG00000143183	PBANKA_113500	0.361874661509955
ENSG00000187122	PBANKA_113500	0.30254853687585
ENSG00000135953	PBANKA_113500	0.4029390612966
ENSG00000105518	PBANKA_113500	0.339012179326883
ENSG00000069345	PBANKA_113500	0.353821525100772
ENSG00000070718	PBANKA_113500	0.287341871560275
ENSG00000139921	PBANKA_113500	0.315684429725576
ENSG00000119682	PBANKA_113500	0.258279502251897
ENSG00000073803	PBANKA_113500	0.401660703360848
ENSG00000183401	PBANKA_113500	0.308210317633921
ENSG00000075303	PBANKA_113500	0.327863860529032
ENSG00000108479	PBANKA_113500	0.37838147158784
ENSG00000135929	PBANKA_113500	0.336117417553845
ENSG00000105514	PBANKA_113500	0.237983056513358
ENSG00000079257	PBANKA_113500	0.374208312919572
ENSG00000161011	PBANKA_113500	0.351798718306021
ENSG00000163466	PBANKA_113500	0.397143753858241
ENSG00000141698	PBANKA_113500	0.440989793335528
ENSG00000152229	PBANKA_113500	0.418211777074855
ENSG00000079150	PBANKA_113500	0.33126071002478
ENSG00000161010	PBANKA_113500	0.334122467216467
ENSG00000122547	PBANKA_113500	0.355796616576067
ENSG00000153922	PBANKA_113500	0.281490791974725
ENSG00000167272	PBANKA_113500	0.283608198277638
ENSG00000124164	PBANKA_113500	0.333599208471372
ENSG00000143740	PBANKA_113500	0.334562996346581
ENSG00000204160	PBANKA_113500	0.409208120374416
ENSG00000130755	PBANKA_113500	0.42725101599924
ENSG00000182885	PBANKA_113500	0.389910347345969
ENSG00000135932	PBANKA_113500	0.388213105550183
ENSG00000141013	PBANKA_113500	0.314614478314332
ENSG00000146729	PBANKA_113500	0.355962466236217
ENSG00000150991	PBANKA_113500	0.365258823273532
ENSG00000126883	PBANKA_113500	0.435875246275694
ENSG00000167778	PBANKA_113500	-0.224880504418906
ENSG00000161036	PBANKA_113500	0.341372488525155
ENSG00000163659	PBANKA_113500	0.398698455879988
ENSG00000162813	PBANKA_113500	0.37991496933795
ENSG00000008018	PBANKA_113500	0.345747328282529
ENSG00000116663	PBANKA_113500	0.362049549534923
ENSG00000163812	PBANKA_113500	0.349233600242024
ENSG00000198843	PBANKA_113500	0.420963129650668
ENSG00000102967	PBANKA_113500	0.281717727533466
ENSG00000118855	PBANKA_113500	0.355548924749818
ENSG00000120742	PBANKA_113500	0.367617578708959
ENSG00000144895	PBANKA_113500	0.317771275662648
ENSG00000127837	PBANKA_113500	0.322392585803299
ENSG00000067704	PBANKA_113500	0.24710310311829
ENSG00000162910	PBANKA_113500	0.33499401185275
ENSG00000123415	PBANKA_113500	0.376848957416906
ENSG00000118600	PBANKA_113500	0.308570562096007
ENSG00000182195	PBANKA_113500	-0.19480357401048
ENSG00000167528	PBANKA_113500	0.321997433090898
ENSG00000167792	PBANKA_113500	0.346201189442652
ENSG00000156026	PBANKA_113500	0.27893021758856
ENSG00000170619	PBANKA_113500	0.351800340797854
ENSG00000147789	PBANKA_113500	0.303654834413886
ENSG00000115339	PBANKA_113500	0.41597647136801
ENSG00000197043	PBANKA_113500	0.296843735978968
ENSG00000148057	PBANKA_113500	0.309913933649305
ENSG00000125871	PBANKA_113500	0.298662518848495
ENSG00000121316	PBANKA_113500	0.344447387179676
ENSG00000223496	PBANKA_113500	0.249032312922199
ENSG00000173692	PBANKA_113500	0.334532138102144
ENSG00000144021	PBANKA_113500	0.334345464513897
ENSG00000184005	PBANKA_113500	0.398540077025099
ENSG00000134330	PBANKA_113500	0.43668562989317
ENSG00000092330	PBANKA_113500	0.43601211396764
ENSG00000135926	PBANKA_113500	0.385879620392246
ENSG00000102893	PBANKA_113500	0.289582615630146
ENSG00000122477	PBANKA_113500	0.2985773436908
ENSG00000136877	PBANKA_113500	0.341369343075864
ENSG00000130775	PBANKA_113500	0.453164442945395
ENSG00000123728	PBANKA_113500	0.365889223798636
ENSG00000129636	PBANKA_113500	0.373132051375974
ENSG00000081320	PBANKA_113500	0.335125623155909
ENSG00000127838	PBANKA_113500	0.27404798736416
ENSG00000140829	PBANKA_113500	0.304258067545317
ENSG00000163319	PBANKA_113500	0.347198506737622
ENSG00000140830	PBANKA_113500	0.339893997672774
ENSG00000172322	PBANKA_113500	0.504698054737907
ENSG00000162817	PBANKA_113500	0.326888617456139
ENSG00000148655	PBANKA_113500	0.31968046292761
ENSG00000256660	PBANKA_113500	0.325499030904302
ENSG00000067955	PBANKA_113500	0.254768799675725
ENSG00000186567	PBANKA_113500	0.412311716011096
ENSG00000102172	PBANKA_113500	0.29048828531593
ENSG00000142892	PBANKA_113500	0.384896135941207
ENSG00000117748	PBANKA_113500	0.374190771330192
ENSG00000139620	PBANKA_113500	0.326713532743813
ENSG00000071994	PBANKA_113500	0.372160796886796
ENSG00000163956	PBANKA_113500	0.481558336232236
ENSG00000139370	PBANKA_113500	0.304657385778428
ENSG00000109065	PBANKA_113500	0.289798336832688
ENSG00000163354	PBANKA_113500	-0.215052153598203
ENSG00000165168	PBANKA_113500	0.296433091823517
ENSG00000179542	PBANKA_113500	0.287704024553809
ENSG00000160685	PBANKA_113500	0.338852314477181
ENSG00000184575	PBANKA_113500	0.275017702338276
ENSG00000166261	PBANKA_113500	0.333236018346818
ENSG00000101843	PBANKA_113500	0.298296423174434
ENSG00000012779	PBANKA_113500	0.500316655604252
ENSG00000136026	PBANKA_113500	0.309814438992854
ENSG00000143337	PBANKA_113500	0.367134791928063
ENSG00000158423	PBANKA_113500	-0.221884199021934
ENSG00000158716	PBANKA_113500	0.354601535064231
ENSG00000144040	PBANKA_113500	0.435414153203256
ENSG00000166997	PBANKA_113500	0.329861417386569
ENSG00000127084	PBANKA_113500	0.368396961534508
ENSG00000103642	PBANKA_113500	0.426225341541244
ENSG00000158552	PBANKA_113500	0.391652724813887
ENSG00000164944	PBANKA_113500	0.339525578365372
ENSG00000122884	PBANKA_113500	0.338380552398639
ENSG00000187514	PBANKA_113500	0.348600178160672
ENSG00000115317	PBANKA_113500	0.325320658401994
ENSG00000119041	PBANKA_113500	0.288337687634177
ENSG00000196743	PBANKA_113500	0.317158418182447
ENSG00000198624	PBANKA_113500	0.321319581549833
ENSG00000149474	PBANKA_113500	0.309231461202851
ENSG00000115318	PBANKA_113500	0.419275404056357
ENSG00000084110	PBANKA_113500	0.370381150247579
ENSG00000004779	PBANKA_113500	0.327163268318603
ENSG00000013375	PBANKA_113500	0.269225674269719
ENSG00000018280	PBANKA_113500	0.422424396533566
ENSG00000132676	PBANKA_113500	0.365213042831259
ENSG00000123405	PBANKA_113500	0.442361897043754
ENSG00000135124	PBANKA_113500	0.395238555089234
ENSG00000133316	PBANKA_113500	0.367845668753905
ENSG00000197965	PBANKA_113500	0.414103672077292
ENSG00000102871	PBANKA_113500	0.358042708131526
ENSG00000205560	PBANKA_113500	0.347119117756289
ENSG00000071051	PBANKA_113500	0.426917557483514
ENSG00000164163	PBANKA_113500	0.327673119346978
ENSG00000161671	PBANKA_113500	0.30389746127252
ENSG00000142530	PBANKA_113500	0.348551739492016
ENSG00000102878	PBANKA_113500	0.307821610250033
ENSG00000123080	PBANKA_113500	0.283261791122032
ENSG00000157303	PBANKA_113500	0.353683729121883
ENSG00000146733	PBANKA_113500	0.349930996741139
ENSG00000144579	PBANKA_113500	0.368447164498805
ENSG00000100596	PBANKA_113500	0.328267114289184
ENSG00000156973	PBANKA_113500	0.368730710117235
ENSG00000196150	PBANKA_113500	0.331726285927745
ENSG00000180316	PBANKA_113500	0.414813442994754
ENSG00000143158	PBANKA_113500	0.422167160082043
ENSG00000173715	PBANKA_113500	0.335139464464641
ENSG00000182685	PBANKA_113500	0.327058001776166
ENSG00000187554	PBANKA_113500	0.428534591940249
ENSG00000112367	PBANKA_113500	0.256892457885405
ENSG00000129480	PBANKA_113500	0.279291481449283
ENSG00000173818	PBANKA_113500	0.357433818437089
ENSG00000139631	PBANKA_113500	0.356669262612094
ENSG00000166128	PBANKA_113500	0.266173111611081
ENSG00000127831	PBANKA_113500	0.275475676917038
ENSG00000174132	PBANKA_113500	0.443522495529086
ENSG00000158246	PBANKA_113500	-0.183570233884685
ENSG00000230124	PBANKA_113500	0.321196466488618
ENSG00000132681	PBANKA_113500	0.316517929592324
ENSG00000112078	PBANKA_113500	0.291595893021608
ENSG00000120832	PBANKA_113500	0.27017026082935
ENSG00000156042	PBANKA_113500	0.284376687912282
ENSG00000151135	PBANKA_113500	0.324807062337999
ENSG00000169180	PBANKA_113500	0.289978338989183
ENSG00000177674	PBANKA_113500	0.34433148639568
ENSG00000122882	PBANKA_113500	0.295032862452082
ENSG00000140471	PBANKA_113500	0.384270992597358
ENSG00000143147	PBANKA_113500	0.240860248916728
ENSG00000183475	PBANKA_113500	0.283763909848328
ENSG00000082014	PBANKA_113500	0.426476610768646
ENSG00000172667	PBANKA_113500	0.216508616795603
ENSG00000172172	PBANKA_113500	0.284105265967376
ENSG00000165233	PBANKA_113500	0.346986617899558
ENSG00000156171	PBANKA_113500	0.372351339360539
ENSG00000134255	PBANKA_113500	0.333778992280905
ENSG00000027697	PBANKA_113500	0.439667612904735
ENSG00000146909	PBANKA_113500	0.245042708893092
ENSG00000026652	PBANKA_113500	0.260762634439715
ENSG00000125384	PBANKA_113500	0.342517462338378
ENSG00000149313	PBANKA_113500	0.276681205203124
ENSG00000182359	PBANKA_113500	0.267957720969876
ENSG00000013374	PBANKA_113500	0.329733459029503
ENSG00000128604	PBANKA_113500	0.306895014485843
ENSG00000117475	PBANKA_113500	0.279106362004757
ENSG00000187260	PBANKA_113500	0.30989869053701
ENSG00000157350	PBANKA_113500	0.400295222420637
ENSG00000158683	PBANKA_113500	0.271023999846804
ENSG00000102158	PBANKA_113500	0.377418026654064
ENSG00000131174	PBANKA_113500	0.433953216423878
ENSG00000138772	PBANKA_113500	0.545035308014662
ENSG00000185105	PBANKA_113500	-0.239139914103844
ENSG00000105993	PBANKA_113500	0.375650462730997
ENSG00000061936	PBANKA_113500	0.289813780048936
ENSG00000135823	PBANKA_113500	0.270890480832415
ENSG00000174099	PBANKA_113500	0.376869629097888
ENSG00000153029	PBANKA_113500	0.381602065052991
ENSG00000132330	PBANKA_113500	0.308876593141649
ENSG00000107798	PBANKA_113500	0.329027784784057
ENSG00000155093	PBANKA_113500	0.388258321630988
ENSG00000132664	PBANKA_113500	0.309289570159385
ENSG00000132749	PBANKA_113500	0.324437939760665
ENSG00000196123	PBANKA_113500	0.338114571072329
ENSG00000109686	PBANKA_113500	0.36243804182886
ENSG00000136045	PBANKA_113500	0.334040368878464
ENSG00000177425	PBANKA_113500	0.256383696127065
ENSG00000169403	PBANKA_113500	0.41435176741954
ENSG00000140939	PBANKA_113500	0.395616975833529
ENSG00000140859	PBANKA_113500	0.385618082071011
ENSG00000182831	PBANKA_113500	0.253982320542051
ENSG00000169994	PBANKA_113500	0.360464772873722
ENSG00000188191	PBANKA_113500	0.3739926620246
ENSG00000100603	PBANKA_113500	0.326144729173106
ENSG00000174243	PBANKA_113500	0.317740880839491
ENSG00000163811	PBANKA_113500	0.283621526779648
ENSG00000143756	PBANKA_113500	0.237354103221629
ENSG00000104881	PBANKA_113500	-0.181458536044628
ENSG00000135775	PBANKA_113500	0.311196738116073
ENSG00000075415	PBANKA_113500	0.331771564439743
ENSG00000198440	PBANKA_113500	0.239772934098256
ENSG00000130202	PBANKA_113500	0.309469657185598
ENSG00000138107	PBANKA_113500	0.358343703313569
ENSG00000173198	PBANKA_113500	0.293118564968629
ENSG00000000457	PBANKA_113500	0.330572916407994
ENSG00000163291	PBANKA_113500	0.23873940394556
ENSG00000188404	PBANKA_113500	0.336247708602077
ENSG00000000460	PBANKA_113500	0.311605090065677
ENSG00000143771	PBANKA_113500	0.427798215860637
ENSG00000103051	PBANKA_113500	0.354541498178274
ENSG00000163516	PBANKA_113500	0.343486472761794
ENSG00000149269	PBANKA_113500	0.354169575196904
ENSG00000205250	PBANKA_113500	0.328517350871732
ENSG00000115661	PBANKA_113500	0.417727895100605
ENSG00000265972	PBANKA_113500	0.403444509047483
ENSG00000116906	PBANKA_113500	0.344181798337429
ENSG00000166669	PBANKA_113500	0.285396544566507
ENSG00000068366	PBANKA_113500	0.338798182389642
ENSG00000089053	PBANKA_113500	0.31503877417763
ENSG00000116903	PBANKA_113500	0.240820193922778
ENSG00000135766	PBANKA_113500	0.258965962218807
ENSG00000117543	PBANKA_113500	0.415049903845291
ENSG00000138434	PBANKA_113500	0.304708937433651
ENSG00000135678	PBANKA_113500	0.34169687058367
ENSG00000136305	PBANKA_113500	0.380474309059685
ENSG00000213906	PBANKA_113500	0.340131128065078
ENSG00000130066	PBANKA_113500	0.396619335713483
ENSG00000183696	PBANKA_113500	0.471757025844982
ENSG00000181929	PBANKA_113500	0.373016307881611
ENSG00000135828	PBANKA_113500	0.335598524596691
ENSG00000185046	PBANKA_113500	0.426006096867408
ENSG00000070729	PBANKA_113500	0.351263910629845
ENSG00000135838	PBANKA_113500	0.268547562477742
ENSG00000128578	PBANKA_113500	0.279341993340004
ENSG00000123338	PBANKA_113500	0.337410679829634
ENSG00000077380	PBANKA_113500	0.30449201228175
ENSG00000120370	PBANKA_113500	0.317782841066083
ENSG00000111052	PBANKA_113500	0.460629895719466
ENSG00000086300	PBANKA_113500	0.359508156605121
ENSG00000135924	PBANKA_113500	0.35990456956092
ENSG00000034533	PBANKA_113500	0.314504872039337
ENSG00000130414	PBANKA_113500	0.32353845581785
ENSG00000178074	PBANKA_113500	0.260423749825434
ENSG00000162972	PBANKA_113500	0.3276015877152
ENSG00000198689	PBANKA_113500	0.326423074769788
ENSG00000143815	PBANKA_113500	0.305874813520129
ENSG00000146826	PBANKA_113500	0.342086567500727
ENSG00000188186	PBANKA_113500	0.358103487453884
ENSG00000143742	PBANKA_113500	0.400138659906777
ENSG00000116991	PBANKA_113500	0.282880338944123
ENSG00000114988	PBANKA_113500	0.389467687220182
ENSG00000074201	PBANKA_113500	0.324113541622602
ENSG00000105819	PBANKA_113500	0.371062951512545
ENSG00000135778	PBANKA_113500	0.310582640395589
ENSG00000128609	PBANKA_113500	0.326419879877981
ENSG00000117091	PBANKA_113500	0.307070203575486
ENSG00000015153	PBANKA_113500	0.277993465919228
ENSG00000158158	PBANKA_113500	-0.234042076869874
ENSG00000144504	PBANKA_113500	0.276686282912251
ENSG00000168701	PBANKA_113500	0.34278662963023
ENSG00000116701	PBANKA_113500	0.487392292965354
ENSG00000204628	PBANKA_113500	0.355516566367482
ENSG00000189046	PBANKA_113500	0.35759606096173
ENSG00000188542	PBANKA_113500	0.283996418675148
ENSG00000183718	PBANKA_113500	0.237611322453205
ENSG00000010361	PBANKA_113500	0.329257271203739
ENSG00000119801	PBANKA_113500	0.410110757396235
ENSG00000059588	PBANKA_113500	0.333871090232188
ENSG00000174944	PBANKA_113500	0.415120592999951
ENSG00000123992	PBANKA_113500	0.326931157585633
ENSG00000158769	PBANKA_113500	0.29712463996775
ENSG00000103274	PBANKA_113500	0.34017347209361
ENSG00000215845	PBANKA_113500	0.414014189653801
ENSG00000166676	PBANKA_113500	0.357648028030206
ENSG00000070761	PBANKA_113500	0.317740109124964
ENSG00000170396	PBANKA_113500	0.259845438070563
ENSG00000146416	PBANKA_113500	0.324622518393222
ENSG00000158113	PBANKA_113500	-0.191451294331215
ENSG00000158773	PBANKA_113500	0.438479914311653
ENSG00000158022	PBANKA_113500	-0.197223293056706
ENSG00000188739	PBANKA_113500	0.32783536759806
ENSG00000197852	PBANKA_113500	0.360568541883557
ENSG00000072609	PBANKA_113500	0.357370465033151
ENSG00000162704	PBANKA_113500	0.343335582323641
ENSG00000139636	PBANKA_113500	0.359077083521022
ENSG00000186517	PBANKA_113500	0.335444442918094
ENSG00000116983	PBANKA_113500	0.353250883390674
ENSG00000176383	PBANKA_113500	0.362720287891839
ENSG00000065548	PBANKA_113500	0.303580332606867
ENSG00000101310	PBANKA_113500	0.388181487477721
ENSG00000196155	PBANKA_113500	0.376633586005638
ENSG00000158793	PBANKA_113500	0.403151835630905
ENSG00000158796	PBANKA_113500	0.332257379528414
ENSG00000163006	PBANKA_113500	0.233301393178075
ENSG00000075089	PBANKA_113500	0.427084627720155
ENSG00000138279	PBANKA_113500	0.258858504169117
ENSG00000127720	PBANKA_113500	0.252799307072969
ENSG00000189007	PBANKA_113500	0.252800459522346
ENSG00000166343	PBANKA_113500	0.249407234970562
ENSG00000082153	PBANKA_113500	0.353014444419673
ENSG00000185946	PBANKA_113500	0.236750464973411
ENSG00000127328	PBANKA_113500	0.267683639472571
ENSG00000152784	PBANKA_113500	0.338995969612121
ENSG00000170190	PBANKA_113500	0.304832217291161
ENSG00000111596	PBANKA_113500	0.309802281489042
ENSG00000072195	PBANKA_113500	0.343134604535982
ENSG00000066923	PBANKA_113500	0.358790860708526
ENSG00000110921	PBANKA_113500	0.342260132203792
ENSG00000116679	PBANKA_113500	0.339889956950328
ENSG00000118246	PBANKA_113500	0.308570081209567
ENSG00000184788	PBANKA_113500	0.358978345970355
ENSG00000133641	PBANKA_113500	0.371846540465305
ENSG00000158882	PBANKA_113500	0.335420977812765
ENSG00000143257	PBANKA_113500	0.314068706524478
ENSG00000196878	PBANKA_113500	0.363527309616493
ENSG00000163468	PBANKA_113500	0.343440171337949
ENSG00000115687	PBANKA_113500	0.324432098882508
ENSG00000125458	PBANKA_113500	0.378268502123218
ENSG00000123689	PBANKA_113500	0.352339875212529
ENSG00000009790	PBANKA_113500	0.295197293991872
ENSG00000116977	PBANKA_113500	0.312592608851895
ENSG00000010626	PBANKA_113500	0.349943552727026
ENSG00000115368	PBANKA_113500	0.28264053303071
ENSG00000138449	PBANKA_113500	0.272912915941968
ENSG00000196290	PBANKA_113500	0.359558841846295
ENSG00000128694	PBANKA_113500	0.284926830966648
ENSG00000139433	PBANKA_113500	0.406002583056767
ENSG00000073756	PBANKA_113500	0.48382017978981
ENSG00000138430	PBANKA_113500	0.35589361499784
ENSG00000139726	PBANKA_113500	0.285470185736613
ENSG00000158887	PBANKA_113500	0.523124574209791
ENSG00000101213	PBANKA_113500	0.35223822588864
ENSG00000163328	PBANKA_113500	0.267949628365323
ENSG00000138413	PBANKA_113500	0.373113317225574
ENSG00000104973	PBANKA_113500	-0.215787573231407
ENSG00000165934	PBANKA_113500	0.275448150625603
ENSG00000127074	PBANKA_113500	0.427027760599926
ENSG00000082512	PBANKA_113500	0.260804206411691
ENSG00000116741	PBANKA_113500	0.41053774997334
ENSG00000151689	PBANKA_113500	0.382322073018416
ENSG00000182196	PBANKA_113500	0.367435490173056
ENSG00000152785	PBANKA_113500	0.292772425131024
ENSG00000111325	PBANKA_113500	0.338032603720123
ENSG00000181467	PBANKA_113500	0.252928466646869
ENSG00000172932	PBANKA_113500	0.364460437212059
ENSG00000150967	PBANKA_113500	0.341361839675027
ENSG00000167995	PBANKA_113500	0.377425118759193
ENSG00000123684	PBANKA_113500	0.245096719967326
ENSG00000123983	PBANKA_113500	0.380550458054534
ENSG00000080371	PBANKA_113500	0.282045490888334
ENSG00000203668	PBANKA_113500	0.264311727744176
ENSG00000163219	PBANKA_113500	0.323178640843467
ENSG00000054277	PBANKA_113500	0.364094730354598
ENSG00000135900	PBANKA_113500	0.312483056949171
ENSG00000086730	PBANKA_113500	0.455896944071721
ENSG00000124019	PBANKA_113500	0.312897919250141
ENSG00000066027	PBANKA_113500	0.299596977046069
ENSG00000117691	PBANKA_113500	0.339615302216413
ENSG00000162600	PBANKA_113500	0.353644782580803
ENSG00000173406	PBANKA_113500	0.338484948316392
ENSG00000101216	PBANKA_113500	0.28893962064615
ENSG00000168397	PBANKA_113500	0.291309297818209
ENSG00000117697	PBANKA_113500	0.39388687277278
ENSG00000011260	PBANKA_113500	0.371972569404744
ENSG00000110324	PBANKA_113500	0.336679304222772
ENSG00000168958	PBANKA_113500	0.408451598125509
ENSG00000165792	PBANKA_113500	0.333479354229517
ENSG00000120616	PBANKA_113500	0.315641740633583
ENSG00000150977	PBANKA_113500	0.316039704696391
ENSG00000049541	PBANKA_113500	0.408173625018616
ENSG00000086598	PBANKA_113500	0.285177108402357
ENSG00000203667	PBANKA_113500	0.303435252707119
ENSG00000111358	PBANKA_113500	0.348709244751802
ENSG00000163902	PBANKA_113500	0.387482846567145
ENSG00000173744	PBANKA_113500	0.405357911384469
ENSG00000111684	PBANKA_113500	0.354047222142296
ENSG00000143499	PBANKA_113500	0.357951981453138
ENSG00000160948	PBANKA_113500	0.337591977051072
ENSG00000204936	PBANKA_113500	0.375097935718893
ENSG00000101246	PBANKA_113500	0.333387307388727
ENSG00000142657	PBANKA_113500	0.518335473935539
ENSG00000136048	PBANKA_113500	0.436394306622637
ENSG00000003402	PBANKA_113500	0.334053284966392
ENSG00000114654	PBANKA_113500	-0.242127252453665
ENSG00000120860	PBANKA_113500	0.37170303634047
ENSG00000197771	PBANKA_113500	0.427128293258753
ENSG00000185480	PBANKA_113500	0.248208316076469
ENSG00000017427	PBANKA_113500	0.277697044611592
ENSG00000126759	PBANKA_113500	0.386571259295789
ENSG00000100605	PBANKA_113500	0.349692904724206
ENSG00000166260	PBANKA_113500	0.298233196925313
ENSG00000165943	PBANKA_113500	0.281407838532798
ENSG00000149480	PBANKA_113500	0.340396612890481
ENSG00000109133	PBANKA_113500	0.31814795135531
ENSG00000167378	PBANKA_113500	0.269589232123406
ENSG00000160588	PBANKA_113500	0.282018133935363
ENSG00000175262	PBANKA_113500	-0.221675051581542
ENSG00000014824	PBANKA_113500	0.264489662768843
ENSG00000126756	PBANKA_113500	0.395133965788931
ENSG00000149923	PBANKA_113500	0.377111495664288
ENSG00000164105	PBANKA_113500	0.329129973248917
ENSG00000105767	PBANKA_113500	0.384498470031722
ENSG00000169714	PBANKA_113500	0.413383657530125
ENSG00000139178	PBANKA_113500	0.379568312275241
ENSG00000011422	PBANKA_113500	0.365137794894535
ENSG00000181789	PBANKA_113500	0.275439129921799
ENSG00000141179	PBANKA_113500	0.345319640717115
ENSG00000059728	PBANKA_113500	0.28438162384023
ENSG00000127528	PBANKA_113510	-0.269941028500059
ENSG00000104998	PBANKA_113510	-0.262236727489192
ENSG00000112218	PBANKA_113510	-0.218607295623453
ENSG00000121742	PBANKA_113510	0.275891465798311
ENSG00000112146	PBANKA_113510	0.323312646050307
ENSG00000107882	PBANKA_113510	-0.260752547463937
ENSG00000099991	PBANKA_113510	-0.307611389552027
ENSG00000188162	PBANKA_113510	-0.271631538616112
ENSG00000159339	PBANKA_113510	0.268450130514436
ENSG00000167895	PBANKA_113510	-0.263283334257247
ENSG00000110011	PBANKA_113510	0.303153639625677
ENSG00000105679	PBANKA_113510	-0.265840246595031
ENSG00000151364	PBANKA_113510	-0.244088532189411
ENSG00000204175	PBANKA_113510	-0.175506085397728
ENSG00000172037	PBANKA_113510	-0.285713454264026
ENSG00000064300	PBANKA_113510	-0.271076402413921
ENSG00000182575	PBANKA_113510	-0.285013319933752
ENSG00000174640	PBANKA_113510	-0.196941518680581
ENSG00000183186	PBANKA_113510	-0.256537368911196
ENSG00000244588	PBANKA_113510	-0.271521534937647
ENSG00000255587	PBANKA_113510	-0.217202463497606
ENSG00000177182	PBANKA_113510	0.317978518349018
ENSG00000095932	PBANKA_113510	0.2420804115274
ENSG00000085377	PBANKA_113510	-0.247668938587274
ENSG00000158748	PBANKA_113510	-0.168345883982783
ENSG00000079459	PBANKA_113510	0.283136779820548
ENSG00000164751	PBANKA_113510	0.247292120744834
ENSG00000172270	PBANKA_113510	0.295314879503317
ENSG00000169744	PBANKA_113510	-0.235327861918508
ENSG00000107554	PBANKA_113510	-0.255519315393614
ENSG00000100324	PBANKA_113510	-0.276647103817839
ENSG00000174721	PBANKA_113510	-0.167940980515096
ENSG00000120254	PBANKA_113510	-0.188424039696628
ENSG00000160051	PBANKA_113510	-0.219602216219924
ENSG00000121440	PBANKA_113510	-0.258973307132652
ENSG00000236980	PBANKA_113510	-0.202701287374963
ENSG00000185453	PBANKA_113510	-0.171325977379876
ENSG00000126391	PBANKA_113510	-0.165615049384669
ENSG00000087460	PBANKA_113510	0.338131835721687
ENSG00000105369	PBANKA_113510	-0.204344005066841
ENSG00000025039	PBANKA_113510	0.248967665012121
ENSG00000138175	PBANKA_113510	-0.214767811798482
ENSG00000125037	PBANKA_113510	0.345489007539185
ENSG00000117215	PBANKA_113510	-0.223407466990167
ENSG00000197879	PBANKA_113510	-0.215871773725652
ENSG00000158786	PBANKA_113510	-0.213645243220884
ENSG00000149782	PBANKA_113510	-0.238825347591291
ENSG00000123933	PBANKA_113510	0.329245837871305
ENSG00000149809	PBANKA_113510	0.264875717637317
ENSG00000204469	PBANKA_113510	-0.23568820598242
ENSG00000198520	PBANKA_113510	0.248246418215547
ENSG00000146233	PBANKA_113510	-0.215055988185584
ENSG00000127580	PBANKA_113510	-0.279561048026871
ENSG00000132622	PBANKA_113510	-0.291481106769232
ENSG00000141258	PBANKA_113510	-0.194896903748038
ENSG00000149639	PBANKA_113510	-0.196693313790628
ENSG00000181274	PBANKA_113510	0.230449719742998
ENSG00000156453	PBANKA_113510	-0.284890551452861
ENSG00000131469	PBANKA_113510	0.286623987474226
ENSG00000100027	PBANKA_113510	-0.219346013600333
ENSG00000164920	PBANKA_113510	-0.215464848636167
ENSG00000142937	PBANKA_113510	0.279973725893076
ENSG00000167671	PBANKA_113510	0.342850589928709
ENSG00000104044	PBANKA_113510	-0.205898860268541
ENSG00000147573	PBANKA_113510	-0.164916602398426
ENSG00000110315	PBANKA_113510	0.226845054169359
ENSG00000043143	PBANKA_113510	-0.265437814120363
ENSG00000132965	PBANKA_113510	0.295329212549617
ENSG00000180340	PBANKA_113510	-0.20613158569606
ENSG00000132376	PBANKA_113510	0.294358012331332
ENSG00000128731	PBANKA_113510	-0.24516000414704
ENSG00000205927	PBANKA_113510	-0.254055120953207
ENSG00000173991	PBANKA_113510	-0.289952144641639
ENSG00000169032	PBANKA_113510	-0.233279724513283
ENSG00000106948	PBANKA_113510	-0.216718780274451
ENSG00000149273	PBANKA_113510	0.257041178994388
ENSG00000137312	PBANKA_113510	0.261856362567458
ENSG00000240764	PBANKA_113510	-0.266683791781077
ENSG00000219435	PBANKA_113510	-0.20923475663231
ENSG00000165816	PBANKA_113510	-0.17299081159593
ENSG00000123143	PBANKA_113510	-0.231253378785603
ENSG00000167103	PBANKA_113510	0.310364913857378
ENSG00000101224	PBANKA_113510	-0.233423410849125
ENSG00000185198	PBANKA_113510	-0.208368668636461
ENSG00000108773	PBANKA_113510	-0.233710563287377
ENSG00000164241	PBANKA_113510	0.258830555668397
ENSG00000169129	PBANKA_113510	-0.252647535052862
ENSG00000177051	PBANKA_113510	-0.211919147481539
ENSG00000185585	PBANKA_113510	-0.203056137564593
ENSG00000182578	PBANKA_113510	-0.22566358773627
ENSG00000115756	PBANKA_113510	0.311935540227811
ENSG00000160469	PBANKA_113510	-0.252718707183058
ENSG00000131495	PBANKA_113510	0.27485122649205
ENSG00000196639	PBANKA_113510	-0.183765598595832
ENSG00000136908	PBANKA_113510	0.322025094984588
ENSG00000134419	PBANKA_113510	0.348619133151684
ENSG00000204444	PBANKA_113510	0.265188610072513
ENSG00000175518	PBANKA_113510	-0.1720890058743
ENSG00000126368	PBANKA_113510	-0.338964233262723
ENSG00000164615	PBANKA_113510	0.227861734211446
ENSG00000160298	PBANKA_113510	0.288094191830718
ENSG00000130382	PBANKA_113510	-0.208083192328711
ENSG00000272333	PBANKA_113510	-0.207665391795108
ENSG00000156304	PBANKA_113510	-0.227289974397953
ENSG00000167880	PBANKA_113510	-0.223622533520619
ENSG00000185800	PBANKA_113510	-0.266727854461128
ENSG00000137802	PBANKA_113510	-0.221499711205272
ENSG00000168612	PBANKA_113510	-0.190856020543415
ENSG00000186188	PBANKA_113510	-0.235753317715307
ENSG00000221946	PBANKA_113510	-0.288900285715827
ENSG00000073670	PBANKA_113510	-0.221174100056784
ENSG00000141480	PBANKA_113510	0.375708292666789
ENSG00000099889	PBANKA_113510	-0.309188153122625
ENSG00000049089	PBANKA_113510	0.247175332944382
ENSG00000146072	PBANKA_113510	-0.230920824280452
ENSG00000182541	PBANKA_113510	0.309597982974305
ENSG00000117425	PBANKA_113510	-0.228982677666684
ENSG00000117408	PBANKA_113510	-0.219346104116737
ENSG00000176454	PBANKA_113510	-0.222588151761758
ENSG00000145506	PBANKA_113510	-0.269198184601764
ENSG00000168546	PBANKA_113510	-0.261309840749359
ENSG00000164733	PBANKA_113510	0.268905003754511
ENSG00000165821	PBANKA_113510	-0.259966240431477
ENSG00000147454	PBANKA_113510	0.331367752415144
ENSG00000120256	PBANKA_113510	-0.251259034682014
ENSG00000165661	PBANKA_113510	-0.183554325150569
ENSG00000053747	PBANKA_113510	-0.222904563829011
ENSG00000125533	PBANKA_113510	-0.211445907799769
ENSG00000100100	PBANKA_113510	0.226100481334789
ENSG00000124191	PBANKA_113510	-0.252269380573155
ENSG00000166441	PBANKA_113510	0.246480803929697
ENSG00000112425	PBANKA_113510	0.221340144850088
ENSG00000176428	PBANKA_113510	-0.170542569081249
ENSG00000142235	PBANKA_113510	-0.281329109438417
ENSG00000126107	PBANKA_113510	-0.237814212229812
ENSG00000104941	PBANKA_113510	-0.244232757495084
ENSG00000142207	PBANKA_113510	-0.208772364244239
ENSG00000166710	PBANKA_113510	0.266518805345985
ENSG00000146216	PBANKA_113510	-0.188317174264665
ENSG00000196588	PBANKA_113510	-0.200911609851792
ENSG00000105516	PBANKA_113510	-0.317744507996163
ENSG00000112333	PBANKA_113510	0.338034079972996
ENSG00000213676	PBANKA_113510	-0.20756081921752
ENSG00000121753	PBANKA_113510	-0.207116800011506
ENSG00000185614	PBANKA_113510	-0.305651483890756
ENSG00000129219	PBANKA_113510	-0.201703473541554
ENSG00000112335	PBANKA_113510	0.26505035002524
ENSG00000177558	PBANKA_113510	-0.215262833927022
ENSG00000013523	PBANKA_113510	-0.26473884781458
ENSG00000166073	PBANKA_113510	-0.202744874575596
ENSG00000105402	PBANKA_113510	0.29841911665557
ENSG00000149294	PBANKA_113510	-0.249083336073137
ENSG00000227500	PBANKA_113510	-0.202800481489708
ENSG00000007516	PBANKA_113510	-0.252448015271157
ENSG00000112640	PBANKA_113510	-0.190969381719878
ENSG00000141503	PBANKA_113510	-0.250511662952797
ENSG00000164430	PBANKA_113510	0.214698410464353
ENSG00000101290	PBANKA_113510	0.207075245016224
ENSG00000197136	PBANKA_113510	-0.281848169462182
ENSG00000156467	PBANKA_113510	0.307951495387958
ENSG00000100167	PBANKA_113510	-0.235167900165856
ENSG00000100647	PBANKA_113510	-0.234611457277076
ENSG00000198026	PBANKA_113510	-0.276845799596862
ENSG00000178719	PBANKA_113510	0.280609928397078
ENSG00000142494	PBANKA_113510	-0.262444231100892
ENSG00000165271	PBANKA_113510	-0.239710258098272
ENSG00000174343	PBANKA_113510	-0.234865013891447
ENSG00000154589	PBANKA_113510	0.29424759768846
ENSG00000183741	PBANKA_113510	-0.229270729039109
ENSG00000158220	PBANKA_113510	-0.191975358395806
ENSG00000101337	PBANKA_113510	-0.19550273511072
ENSG00000154240	PBANKA_113510	-0.187403412047323
ENSG00000100985	PBANKA_113510	0.264652290247635
ENSG00000184845	PBANKA_113510	-0.22036665676365
ENSG00000148450	PBANKA_113510	0.265253565002554
ENSG00000148396	PBANKA_113510	-0.236766815853201
ENSG00000176058	PBANKA_113510	-0.204531375439528
ENSG00000168591	PBANKA_113510	0.241716238688038
ENSG00000007038	PBANKA_113510	0.278393073656078
ENSG00000074660	PBANKA_113510	0.223328541074455
ENSG00000189143	PBANKA_113510	-0.163120782549174
ENSG00000170837	PBANKA_113510	0.264353926341794
ENSG00000196177	PBANKA_113510	-0.184702228947479
ENSG00000107521	PBANKA_113510	0.351920637618866
ENSG00000167705	PBANKA_113510	0.315864546944589
ENSG00000162390	PBANKA_113510	-0.301386834404605
ENSG00000162391	PBANKA_113510	-0.3180134289669
ENSG00000169255	PBANKA_113510	0.246773744128923
ENSG00000136457	PBANKA_113510	-0.225652269198051
ENSG00000163697	PBANKA_113510	-0.229044302175305
ENSG00000160396	PBANKA_113510	-0.318922231978818
ENSG00000065989	PBANKA_113510	-0.28628249743712
ENSG00000161281	PBANKA_113510	-0.25279873889568
ENSG00000155034	PBANKA_113510	-0.25248098212172
ENSG00000251692	PBANKA_113510	-0.291665423854417
ENSG00000105662	PBANKA_113510	-0.283442883708233
ENSG00000104805	PBANKA_113510	0.253999644102602
ENSG00000138629	PBANKA_113510	0.312076330614731
ENSG00000169783	PBANKA_113510	-0.200258550107329
ENSG00000196636	PBANKA_113510	0.234308390621269
ENSG00000104522	PBANKA_113510	0.353130796668263
ENSG00000006611	PBANKA_113510	-0.253948783993194
ENSG00000165072	PBANKA_113510	-0.242851072961551
ENSG00000104953	PBANKA_113510	0.253715460353001
ENSG00000090674	PBANKA_113510	0.30478182710971
ENSG00000162148	PBANKA_113510	0.333996395830635
ENSG00000132182	PBANKA_113510	-0.233971193335822
ENSG00000166523	PBANKA_113510	0.252366441731547
ENSG00000196547	PBANKA_113510	0.272658058489321
ENSG00000107263	PBANKA_113510	-0.199411465740185
ENSG00000102010	PBANKA_113510	0.260925606350249
ENSG00000106976	PBANKA_113510	-0.242844172296013
ENSG00000188747	PBANKA_113510	-0.323767063609283
ENSG00000197694	PBANKA_113510	-0.22849119508672
ENSG00000100399	PBANKA_113510	-0.207026563121955
ENSG00000182667	PBANKA_113510	0.29523963531057
ENSG00000162415	PBANKA_113510	-0.227800875223323
ENSG00000131584	PBANKA_113510	-0.28782854467486
ENSG00000010319	PBANKA_113510	-0.262509549706712
ENSG00000163884	PBANKA_113510	-0.230022064400306
ENSG00000007952	PBANKA_113510	-0.265769093534142
ENSG00000163399	PBANKA_113510	-0.202350539921741
ENSG00000105953	PBANKA_113510	-0.19819906868898
ENSG00000176771	PBANKA_113510	-0.277753004256832
ENSG00000065717	PBANKA_113510	-0.285151867846085
ENSG00000132024	PBANKA_113510	-0.236170741784104
ENSG00000132016	PBANKA_113510	-0.255911898288987
ENSG00000215475	PBANKA_113510	-0.286838179980758
ENSG00000106327	PBANKA_113510	0.294738382494662
ENSG00000182489	PBANKA_113510	-0.239785925023674
ENSG00000095319	PBANKA_113510	-0.257925284469827
ENSG00000145936	PBANKA_113510	-0.167829121250606
ENSG00000143387	PBANKA_113510	-0.257064588825192
ENSG00000166862	PBANKA_113510	-0.185850691012318
ENSG00000156463	PBANKA_113510	-0.183275780070356
ENSG00000179242	PBANKA_113510	-0.185827238808399
ENSG00000162849	PBANKA_113510	-0.253046107001827
ENSG00000106268	PBANKA_113510	0.278083960222868
ENSG00000143368	PBANKA_113510	-0.246664079529541
ENSG00000076650	PBANKA_113510	-0.234496935369332
ENSG00000132361	PBANKA_113510	-0.201346250124079
ENSG00000144659	PBANKA_113510	0.272744929985752
ENSG00000160323	PBANKA_113510	-0.227642696701723
ENSG00000183597	PBANKA_113510	0.315147322141536
ENSG00000134253	PBANKA_113510	-0.281706218250126
ENSG00000090013	PBANKA_113510	0.363204394370632
ENSG00000198870	PBANKA_113510	-0.236719553551489
ENSG00000137764	PBANKA_113510	-0.234519036234192
ENSG00000151729	PBANKA_113510	-0.245206899094065
ENSG00000184343	PBANKA_113510	-0.187959447383425
ENSG00000106236	PBANKA_113510	-0.191644405037404
ENSG00000160633	PBANKA_113510	-0.219196644997265
ENSG00000130827	PBANKA_113510	-0.248746129627649
ENSG00000065361	PBANKA_113510	-0.28206293647035
ENSG00000180921	PBANKA_113510	-0.239787105415555
ENSG00000063854	PBANKA_113510	0.349336150469853
ENSG00000186810	PBANKA_113510	-0.244144698597148
ENSG00000002587	PBANKA_113510	-0.241639797369571
ENSG00000130758	PBANKA_113510	-0.221853904968412
ENSG00000100908	PBANKA_113510	-0.198374752109304
ENSG00000133243	PBANKA_113510	-0.236692137407185
ENSG00000104814	PBANKA_113510	-0.209266012810584
ENSG00000180549	PBANKA_113510	0.29100321149451
ENSG00000241343	PBANKA_113510	0.326602992224999
ENSG00000242732	PBANKA_113510	-0.239885630351679
ENSG00000175826	PBANKA_113510	0.306013817075691
ENSG00000047936	PBANKA_113510	-0.204075711594464
ENSG00000114391	PBANKA_113510	0.266630538773057
ENSG00000184402	PBANKA_113510	-0.188863878404173
ENSG00000135519	PBANKA_113510	-0.306206953785041
ENSG00000167625	PBANKA_113510	-0.232138694598133
ENSG00000139641	PBANKA_113510	-0.251764661676009
ENSG00000242866	PBANKA_113510	-0.244357962918407
ENSG00000078900	PBANKA_113510	-0.184465067688778
ENSG00000027847	PBANKA_113510	0.302385719086498
ENSG00000102001	PBANKA_113510	-0.255774317833649
ENSG00000105722	PBANKA_113510	-0.218677031161861
ENSG00000111249	PBANKA_113510	-0.247565539878773
ENSG00000125931	PBANKA_113510	-0.238012783188681
ENSG00000198736	PBANKA_113510	0.261371092395358
ENSG00000205084	PBANKA_113510	-0.219935074396309
ENSG00000182218	PBANKA_113510	-0.270394868195145
ENSG00000100412	PBANKA_113510	-0.222174491737742
ENSG00000125966	PBANKA_113510	-0.197630890323379
ENSG00000161328	PBANKA_113510	-0.267636781663282
ENSG00000139613	PBANKA_113510	-0.215517543945261
ENSG00000124920	PBANKA_113510	-0.230011113288127
ENSG00000055483	PBANKA_113510	-0.208171876607189
ENSG00000070540	PBANKA_113510	0.261296351092956
ENSG00000256269	PBANKA_113510	0.308485186784763
ENSG00000214357	PBANKA_113510	-0.297699372533927
ENSG00000183134	PBANKA_113510	-0.298746396683692
ENSG00000168032	PBANKA_113510	0.283675577822976
ENSG00000151117	PBANKA_113510	-0.223173256785708
ENSG00000140990	PBANKA_113510	-0.187421207611701
ENSG00000161791	PBANKA_113510	-0.226753506069911
ENSG00000120896	PBANKA_113510	-0.262621241737904
ENSG00000175115	PBANKA_113510	-0.287702409912707
ENSG00000099995	PBANKA_113510	-0.263822047217804
ENSG00000164978	PBANKA_113510	0.260339118364229
ENSG00000110844	PBANKA_113510	-0.210858444205744
ENSG00000177191	PBANKA_113510	0.229296700484705
ENSG00000117318	PBANKA_113510	-0.263578112202071
ENSG00000171612	PBANKA_113510	0.22201397307472
ENSG00000128311	PBANKA_113510	0.2299822134232
ENSG00000147130	PBANKA_113510	-0.196738712340665
ENSG00000130402	PBANKA_113510	-0.189728958759794
ENSG00000049768	PBANKA_113510	-0.210764949585326
ENSG00000185112	PBANKA_113510	-0.245744824401813
ENSG00000079432	PBANKA_113510	-0.2319636531898
ENSG00000139112	PBANKA_113510	0.253312263376623
ENSG00000143546	PBANKA_113510	0.317097488164709
ENSG00000110148	PBANKA_113510	-0.220044327230914
ENSG00000101161	PBANKA_113510	-0.263627305854019
ENSG00000133392	PBANKA_113510	-0.202291268603776
ENSG00000159753	PBANKA_113510	-0.271716819605424
ENSG00000143126	PBANKA_113510	-0.312297462795874
ENSG00000174788	PBANKA_113510	-0.234617223909149
ENSG00000278129	PBANKA_113510	-0.212635045343365
ENSG00000083290	PBANKA_113510	-0.20509968762126
ENSG00000126895	PBANKA_113510	-0.280848964335298
ENSG00000234409	PBANKA_113510	-0.308590774954447
ENSG00000100897	PBANKA_113510	0.251847131028337
ENSG00000143552	PBANKA_113510	-0.281275199540727
ENSG00000040608	PBANKA_113510	-0.203045853963696
ENSG00000157483	PBANKA_113510	-0.249277365086619
ENSG00000126001	PBANKA_113510	-0.200967877026661
ENSG00000250565	PBANKA_113510	0.233509362033327
ENSG00000204366	PBANKA_113510	-0.285625267234869
ENSG00000231500	PBANKA_113510	0.261621493483888
ENSG00000004777	PBANKA_113510	-0.285259894505908
ENSG00000105726	PBANKA_113510	-0.245004119474181
ENSG00000184916	PBANKA_113510	-0.229612071104579
ENSG00000152348	PBANKA_113510	0.243634379654316
ENSG00000174326	PBANKA_113510	-0.245452580953056
ENSG00000248871	PBANKA_113510	-0.179309478614819
ENSG00000169071	PBANKA_113510	-0.259774905890765
ENSG00000275342	PBANKA_113510	-0.253268947732061
ENSG00000108175	PBANKA_113510	-0.200762173250015
ENSG00000157703	PBANKA_113510	-0.199164631997185
ENSG00000173334	PBANKA_113510	0.274804305414431
ENSG00000134779	PBANKA_113510	0.330610075869331
ENSG00000167566	PBANKA_113510	-0.221850856991252
ENSG00000147065	PBANKA_113510	-0.196396424412392
ENSG00000244486	PBANKA_113510	-0.263518069324593
ENSG00000174996	PBANKA_113510	-0.241498436724529
ENSG00000102904	PBANKA_113510	0.266906581973801
ENSG00000121653	PBANKA_113510	-0.27088909262763
ENSG00000171723	PBANKA_113510	-0.215108930707034
ENSG00000121410	PBANKA_113510	0.234503580116374
ENSG00000160883	PBANKA_113510	0.283330342788111
ENSG00000104219	PBANKA_113510	0.296418957353243
ENSG00000214128	PBANKA_113510	-0.237841027843754
ENSG00000064205	PBANKA_113510	-0.221548639119072
ENSG00000160293	PBANKA_113510	-0.225592581642105
ENSG00000052344	PBANKA_113510	-0.258594681650129
ENSG00000139645	PBANKA_113510	-0.210218431963917
ENSG00000003147	PBANKA_113510	0.261093879981938
ENSG00000173918	PBANKA_113510	-0.229854040442539
ENSG00000163421	PBANKA_113510	0.332889466611383
ENSG00000184524	PBANKA_113510	-0.2494852676924
ENSG00000123609	PBANKA_113510	0.196398102957835
ENSG00000198892	PBANKA_113510	0.355627074770653
ENSG00000168589	PBANKA_113510	-0.210027499673505
ENSG00000186350	PBANKA_113510	0.331770998895426
ENSG00000110448	PBANKA_113510	-0.238451807512888
ENSG00000188488	PBANKA_113510	-0.295555418228346
ENSG00000178175	PBANKA_113510	-0.298803783353856
ENSG00000105127	PBANKA_113510	-0.225695532597588
ENSG00000116525	PBANKA_113510	-0.191895694623803
ENSG00000101940	PBANKA_113510	0.249751367101208
ENSG00000089177	PBANKA_113510	-0.211144552328999
ENSG00000171603	PBANKA_113510	-0.259686574553647
ENSG00000089597	PBANKA_113510	-0.25923834392965
ENSG00000205143	PBANKA_113510	-0.280880644464175
ENSG00000127561	PBANKA_113510	-0.321266897395352
ENSG00000205593	PBANKA_113510	-0.303789577324529
ENSG00000197746	PBANKA_113510	-0.208258260993298
ENSG00000105429	PBANKA_113510	-0.29663251655264
ENSG00000126464	PBANKA_113510	-0.36397720270909
ENSG00000166169	PBANKA_113510	0.352951547656765
ENSG00000107960	PBANKA_113510	0.253293938385002
ENSG00000170260	PBANKA_113510	-0.227028298618661
ENSG00000151640	PBANKA_113510	-0.192705042644314
ENSG00000102145	PBANKA_113510	0.318569296014049
ENSG00000177830	PBANKA_113510	0.284238066103577
ENSG00000141314	PBANKA_113510	-0.167694457736467
ENSG00000020633	PBANKA_113510	-0.23824598458198
ENSG00000182934	PBANKA_113510	-0.18587320066287
ENSG00000166897	PBANKA_113510	-0.213262978897242
ENSG00000196372	PBANKA_113510	0.25036697369637
ENSG00000174807	PBANKA_113510	-0.196578174738515
ENSG00000159792	PBANKA_113510	-0.193884308635387
ENSG00000187240	PBANKA_113510	-0.207882538316862
ENSG00000073861	PBANKA_113510	-0.275951744513027
ENSG00000166341	PBANKA_113510	-0.240596383485431
ENSG00000198911	PBANKA_113510	-0.193310846483061
ENSG00000066056	PBANKA_113510	-0.220748186932287
ENSG00000204590	PBANKA_113510	-0.200548357562679
ENSG00000188064	PBANKA_113510	-0.241463359192651
ENSG00000088808	PBANKA_113510	-0.248001264933074
ENSG00000170889	PBANKA_113510	0.257677946862101
ENSG00000008869	PBANKA_113510	-0.195695352223962
ENSG00000078549	PBANKA_113510	-0.208637098715497
ENSG00000109083	PBANKA_113510	0.267254417852083
ENSG00000128482	PBANKA_113510	-0.259635902683167
ENSG00000158578	PBANKA_113510	0.241983706359594
ENSG00000110171	PBANKA_113510	-0.277411796066449
ENSG00000100241	PBANKA_113510	-0.257707599038271
ENSG00000175806	PBANKA_113510	0.209081267011157
ENSG00000125447	PBANKA_113510	-0.196535947162064
ENSG00000107731	PBANKA_113510	-0.217464963238306
ENSG00000162396	PBANKA_113510	-0.226874320092663
ENSG00000172534	PBANKA_113510	-0.230819080472747
ENSG00000123427	PBANKA_113510	-0.21857631585213
ENSG00000179846	PBANKA_113510	-0.187331481694179
ENSG00000130726	PBANKA_113510	-0.194742427351041
ENSG00000152766	PBANKA_113510	0.291706474068926
ENSG00000114626	PBANKA_113510	0.294094769700324
ENSG00000126822	PBANKA_113510	-0.206166786143389
ENSG00000109436	PBANKA_113510	-0.225251155372738
ENSG00000101883	PBANKA_113510	-0.219744624532209
ENSG00000142534	PBANKA_113510	0.379978696354177
ENSG00000173567	PBANKA_113510	-0.197510852107923
ENSG00000258818	PBANKA_113510	-0.193165719060675
ENSG00000182518	PBANKA_113510	0.28928404826999
ENSG00000005206	PBANKA_113510	-0.208266168487293
ENSG00000141294	PBANKA_113510	-0.305020743524833
ENSG00000071894	PBANKA_113510	-0.298450791680912
ENSG00000104904	PBANKA_113510	0.316258807369157
ENSG00000171115	PBANKA_113510	-0.207039519692804
ENSG00000077238	PBANKA_113510	0.2579202778419
ENSG00000165917	PBANKA_113510	-0.173649328135683
ENSG00000214253	PBANKA_113510	0.28015660527848
ENSG00000100504	PBANKA_113510	0.299105356612365
ENSG00000084774	PBANKA_113510	-0.260248118379975
ENSG00000076201	PBANKA_113510	-0.246457650205444
ENSG00000186174	PBANKA_113510	-0.338365155508695
ENSG00000165507	PBANKA_113510	-0.306040964238166
ENSG00000124608	PBANKA_113510	-0.258819107938404
ENSG00000173812	PBANKA_113510	0.229882413535261
ENSG00000167768	PBANKA_113510	0.312342305390643
ENSG00000130054	PBANKA_113510	-0.201451998798253
ENSG00000189120	PBANKA_113510	-0.247060166746201
ENSG00000183049	PBANKA_113510	-0.201954636165365
ENSG00000130165	PBANKA_113510	0.308157000327986
ENSG00000165714	PBANKA_113510	-0.244220898703718
ENSG00000172809	PBANKA_113510	0.334548777896333
ENSG00000198846	PBANKA_113510	-0.217725643971215
ENSG00000122133	PBANKA_113510	-0.209207605395486
ENSG00000171812	PBANKA_113510	-0.166797219543936
ENSG00000100253	PBANKA_113510	-0.299026821605826
ENSG00000141030	PBANKA_113510	0.266141970900244
ENSG00000138771	PBANKA_113510	-0.287683961922148
ENSG00000179071	PBANKA_113510	-0.223383991005341
ENSG00000248746	PBANKA_113510	-0.270390019093537
ENSG00000100558	PBANKA_113510	0.333397727781433
ENSG00000178965	PBANKA_113510	-0.234639864100709
ENSG00000170315	PBANKA_113510	0.355613595901681
ENSG00000131981	PBANKA_113510	0.278992125822875
ENSG00000142552	PBANKA_113510	-0.204673426903557
ENSG00000154319	PBANKA_113510	-0.211064490092341
ENSG00000182774	PBANKA_113510	0.331969990757129
ENSG00000130643	PBANKA_113510	-0.285804590834888
ENSG00000100997	PBANKA_113510	-0.254940010016076
ENSG00000100994	PBANKA_113510	-0.216078925994072
ENSG00000137343	PBANKA_113510	-0.180116460351088
ENSG00000188690	PBANKA_113510	0.247860259947251
ENSG00000133056	PBANKA_113510	-0.196587275358292
ENSG00000089154	PBANKA_113510	-0.259131108866817
ENSG00000204659	PBANKA_113510	-0.219456708989497
ENSG00000164099	PBANKA_113510	-0.308744132097737
ENSG00000198168	PBANKA_113510	0.204312772385664
ENSG00000120332	PBANKA_113510	-0.196756159300911
ENSG00000163462	PBANKA_113510	-0.257984634668966
ENSG00000153823	PBANKA_113510	-0.242070915676268
ENSG00000141562	PBANKA_113510	0.224335445019646
ENSG00000161016	PBANKA_113510	0.253995154754092
ENSG00000127884	PBANKA_113510	-0.249549437935472
ENSG00000100865	PBANKA_113510	0.240798988555994
ENSG00000176884	PBANKA_113510	-0.291460062649122
ENSG00000067836	PBANKA_113510	0.316182958440475
ENSG00000122861	PBANKA_113510	0.233431793208427
ENSG00000138696	PBANKA_113510	-0.182055120962113
ENSG00000143375	PBANKA_113510	-0.201843865874699
ENSG00000148832	PBANKA_113510	-0.229613309940365
ENSG00000141756	PBANKA_113510	-0.262307002202363
ENSG00000173171	PBANKA_113510	0.240146049417229
ENSG00000183779	PBANKA_113510	-0.268316349004498
ENSG00000120820	PBANKA_113510	-0.210680702947939
ENSG00000177728	PBANKA_113510	-0.267946335793919
ENSG00000111729	PBANKA_113510	0.242442015186973
ENSG00000156886	PBANKA_113510	-0.261460425908069
ENSG00000054793	PBANKA_113510	0.2625857902182
ENSG00000130669	PBANKA_113510	-0.278968753170508
ENSG00000168398	PBANKA_113510	-0.241053089964845
ENSG00000100739	PBANKA_113510	-0.191467032569011
ENSG00000239474	PBANKA_113510	-0.225801405734807
ENSG00000239306	PBANKA_113510	-0.263801964675617
ENSG00000196498	PBANKA_113510	-0.244780400065573
ENSG00000143171	PBANKA_113510	-0.233611704858086
ENSG00000185670	PBANKA_113510	-0.18863478545212
ENSG00000126012	PBANKA_113510	-0.187762097626807
ENSG00000115607	PBANKA_113510	0.252923530177593
ENSG00000110848	PBANKA_113510	0.281681276437513
ENSG00000160991	PBANKA_113510	0.257243725484021
ENSG00000244462	PBANKA_113510	-0.235092626977515
ENSG00000163464	PBANKA_113510	0.262853398090145
ENSG00000130755	PBANKA_113510	0.273186562300197
ENSG00000167778	PBANKA_113510	-0.240399804395769
ENSG00000163812	PBANKA_113510	0.240633700445997
ENSG00000075240	PBANKA_113510	-0.206851795666105
ENSG00000203780	PBANKA_113510	0.349492161573837
ENSG00000147234	PBANKA_113510	-0.235925376398901
ENSG00000182195	PBANKA_113510	-0.253102104679844
ENSG00000090861	PBANKA_113510	-0.224857958687086
ENSG00000102390	PBANKA_113510	-0.227584701198644
ENSG00000107862	PBANKA_113510	-0.216632817851619
ENSG00000167549	PBANKA_113510	-0.259986237404002
ENSG00000135253	PBANKA_113510	-0.24270431359948
ENSG00000163956	PBANKA_113510	0.252363739856975
ENSG00000163354	PBANKA_113510	-0.175701313552646
ENSG00000012779	PBANKA_113510	0.271412891733475
ENSG00000143774	PBANKA_113510	0.348066211947516
ENSG00000136026	PBANKA_113510	0.275478354097863
ENSG00000112357	PBANKA_113510	-0.177821394924459
ENSG00000158423	PBANKA_113510	-0.269696977285161
ENSG00000167615	PBANKA_113510	-0.275133977735312
ENSG00000182580	PBANKA_113510	-0.220874160221682
ENSG00000111432	PBANKA_113510	-0.188353305430616
ENSG00000123405	PBANKA_113510	0.299741619895531
ENSG00000071051	PBANKA_113510	0.233801396127505
ENSG00000005379	PBANKA_113510	-0.2698936952529
ENSG00000162723	PBANKA_113510	-0.295107159513038
ENSG00000167535	PBANKA_113510	-0.278649233212159
ENSG00000158246	PBANKA_113510	-0.219883933341609
ENSG00000198835	PBANKA_113510	-0.196703142498001
ENSG00000161509	PBANKA_113510	-0.22076519535534
ENSG00000083093	PBANKA_113510	-0.195729005212245
ENSG00000131788	PBANKA_113510	-0.222906040656286
ENSG00000131174	PBANKA_113510	0.293021798117524
ENSG00000138772	PBANKA_113510	0.313578281657575
ENSG00000011021	PBANKA_113510	-0.207616047225898
ENSG00000185105	PBANKA_113510	-0.324089132664704
ENSG00000181656	PBANKA_113510	-0.275774394789896
ENSG00000198648	PBANKA_113510	-0.244514987495135
ENSG00000109686	PBANKA_113510	0.229510920892645
ENSG00000272031	PBANKA_113510	-0.266146454178472
ENSG00000172819	PBANKA_113510	-0.182377472555329
ENSG00000104881	PBANKA_113510	-0.268267574589628
ENSG00000135763	PBANKA_113510	-0.231537517783521
ENSG00000138111	PBANKA_113510	-0.218568712134252
ENSG00000249715	PBANKA_113510	-0.253467941062794
ENSG00000182118	PBANKA_113510	0.35153499885615
ENSG00000233608	PBANKA_113510	0.258351278824908
ENSG00000123349	PBANKA_113510	0.398918323051764
ENSG00000183696	PBANKA_113510	0.251574005935773
ENSG00000106018	PBANKA_113510	-0.195018952268896
ENSG00000135924	PBANKA_113510	0.277218308971692
ENSG00000157368	PBANKA_113510	-0.239665783958914
ENSG00000132613	PBANKA_113510	-0.225089860245313
ENSG00000158158	PBANKA_113510	-0.289249525558836
ENSG00000060718	PBANKA_113510	-0.249446633208464
ENSG00000134853	PBANKA_113510	-0.208320809887469
ENSG00000158113	PBANKA_113510	-0.265903714699971
ENSG00000158022	PBANKA_113510	-0.252436686720654
ENSG00000175084	PBANKA_113510	-0.208340112693437
ENSG00000179583	PBANKA_113510	-0.215146530499635
ENSG00000158850	PBANKA_113510	0.298769169929374
ENSG00000198952	PBANKA_113510	-0.196533350495879
ENSG00000133641	PBANKA_113510	0.250450822080006
ENSG00000124006	PBANKA_113510	-0.19126960314088
ENSG00000111674	PBANKA_113510	-0.25902028811488
ENSG00000073756	PBANKA_113510	0.300546726422623
ENSG00000158887	PBANKA_113510	0.263054466931821
ENSG00000104973	PBANKA_113510	-0.221594034942828
ENSG00000127074	PBANKA_113510	0.306993201423016
ENSG00000125531	PBANKA_113510	-0.197262797838359
ENSG00000130985	PBANKA_113510	-0.238860056146928
ENSG00000167995	PBANKA_113510	0.240670119471972
ENSG00000137747	PBANKA_113510	-0.196821047581054
ENSG00000198873	PBANKA_113510	-0.211583418536025
ENSG00000160948	PBANKA_113510	0.321218772114958
ENSG00000204936	PBANKA_113510	0.396920073652075
ENSG00000142657	PBANKA_113510	0.260769161035771
ENSG00000131126	PBANKA_113510	0.290389684767243
ENSG00000114654	PBANKA_113510	-0.321835956290132
ENSG00000175262	PBANKA_113510	-0.29319977529772
ENSG00000198851	PBANKA_113510	-0.256065980966327
ENSG00000169714	PBANKA_113510	0.2264993349344
ENSG00000127528	PBANKA_113520	-0.291619863415987
ENSG00000164078	PBANKA_113520	-0.226579882262811
ENSG00000170876	PBANKA_113520	-0.228257795333138
ENSG00000104998	PBANKA_113520	-0.285668129751653
ENSG00000112218	PBANKA_113520	-0.233292662580837
ENSG00000180628	PBANKA_113520	0.350846487004702
ENSG00000145016	PBANKA_113520	-0.22577938633956
ENSG00000181856	PBANKA_113520	0.48756848533692
ENSG00000119782	PBANKA_113520	0.498747696394802
ENSG00000112146	PBANKA_113520	0.38818031221874
ENSG00000013306	PBANKA_113520	0.54664862414615
ENSG00000107882	PBANKA_113520	-0.256779504054672
ENSG00000099991	PBANKA_113520	-0.326540139492466
ENSG00000188162	PBANKA_113520	-0.278212158424207
ENSG00000167895	PBANKA_113520	-0.283453659373617
ENSG00000177731	PBANKA_113520	-0.227906422496524
ENSG00000186231	PBANKA_113520	-0.213568621110216
ENSG00000105679	PBANKA_113520	-0.256036856368248
ENSG00000125818	PBANKA_113520	0.526453048160419
ENSG00000151364	PBANKA_113520	-0.243008884340703
ENSG00000204175	PBANKA_113520	-0.183360386991205
ENSG00000172037	PBANKA_113520	-0.295818108305594
ENSG00000064300	PBANKA_113520	-0.270709640348726
ENSG00000182575	PBANKA_113520	-0.278783047813478
ENSG00000174640	PBANKA_113520	-0.195097837734245
ENSG00000128040	PBANKA_113520	-0.236800156130867
ENSG00000183186	PBANKA_113520	-0.266023802318288
ENSG00000186765	PBANKA_113520	-0.18617665500219
ENSG00000244588	PBANKA_113520	-0.296825302173181
ENSG00000204815	PBANKA_113520	0.510905083064949
ENSG00000095932	PBANKA_113520	0.400677677550797
ENSG00000085377	PBANKA_113520	-0.273412790308303
ENSG00000103148	PBANKA_113520	0.544218471841479
ENSG00000167992	PBANKA_113520	0.560921617170093
ENSG00000172270	PBANKA_113520	0.319511597094412
ENSG00000169744	PBANKA_113520	-0.230131610709576
ENSG00000107554	PBANKA_113520	-0.251245655826084
ENSG00000100324	PBANKA_113520	-0.291761635847255
ENSG00000140505	PBANKA_113520	-0.184962909040891
ENSG00000174721	PBANKA_113520	-0.242525423372192
ENSG00000160051	PBANKA_113520	-0.221622895762026
ENSG00000121440	PBANKA_113520	-0.260295137319572
ENSG00000165458	PBANKA_113520	-0.237935912134528
ENSG00000068724	PBANKA_113520	-0.23507111573401
ENSG00000236980	PBANKA_113520	-0.206271551890632
ENSG00000185453	PBANKA_113520	-0.214707655094508
ENSG00000126391	PBANKA_113520	-0.201321654527342
ENSG00000087460	PBANKA_113520	0.523870827154182
ENSG00000166793	PBANKA_113520	0.342472094919414
ENSG00000106992	PBANKA_113520	0.54275816824044
ENSG00000138175	PBANKA_113520	-0.234355604204998
ENSG00000125037	PBANKA_113520	0.468853815337069
ENSG00000117215	PBANKA_113520	-0.230625343035618
ENSG00000158786	PBANKA_113520	-0.214641688426341
ENSG00000149782	PBANKA_113520	-0.272049141852091
ENSG00000123933	PBANKA_113520	0.428064095554085
ENSG00000149476	PBANKA_113520	-0.224648545066738
ENSG00000153814	PBANKA_113520	0.477787008721676
ENSG00000204469	PBANKA_113520	-0.238460942612167
ENSG00000146233	PBANKA_113520	-0.21275669883893
ENSG00000127580	PBANKA_113520	-0.287388584974688
ENSG00000132622	PBANKA_113520	-0.2808490523109
ENSG00000141258	PBANKA_113520	-0.245120480717463
ENSG00000137198	PBANKA_113520	0.383400206366569
ENSG00000131067	PBANKA_113520	-0.226177047435351
ENSG00000126254	PBANKA_113520	-0.232986993242
ENSG00000156453	PBANKA_113520	-0.282428131328139
ENSG00000100027	PBANKA_113520	-0.283153244365595
ENSG00000164920	PBANKA_113520	-0.231295351853078
ENSG00000167671	PBANKA_113520	0.478881051802591
ENSG00000043143	PBANKA_113520	-0.291683351214585
ENSG00000180340	PBANKA_113520	-0.276551052078155
ENSG00000180089	PBANKA_113520	0.462595091882077
ENSG00000136840	PBANKA_113520	0.528639958575674
ENSG00000205927	PBANKA_113520	-0.253884218946329
ENSG00000173991	PBANKA_113520	-0.312543868144136
ENSG00000169032	PBANKA_113520	-0.243608584394747
ENSG00000106948	PBANKA_113520	-0.26394801917359
ENSG00000240764	PBANKA_113520	-0.265297119991293
ENSG00000219435	PBANKA_113520	-0.211550543744118
ENSG00000123143	PBANKA_113520	-0.256681222791722
ENSG00000167103	PBANKA_113520	0.370665725297452
ENSG00000101224	PBANKA_113520	-0.260377023811456
ENSG00000185198	PBANKA_113520	-0.224716902746455
ENSG00000108773	PBANKA_113520	-0.234617600032589
ENSG00000169129	PBANKA_113520	-0.262486132697992
ENSG00000177051	PBANKA_113520	-0.254708013764074
ENSG00000185585	PBANKA_113520	-0.22045098569532
ENSG00000182578	PBANKA_113520	-0.23996685959669
ENSG00000105701	PBANKA_113520	0.527163047726181
ENSG00000115756	PBANKA_113520	0.35086834014782
ENSG00000175449	PBANKA_113520	0.251972846387795
ENSG00000160469	PBANKA_113520	-0.280759973833645
ENSG00000196639	PBANKA_113520	-0.2086360256729
ENSG00000136908	PBANKA_113520	0.485506697073492
ENSG00000164050	PBANKA_113520	-0.213329844104615
ENSG00000175518	PBANKA_113520	-0.203672457278519
ENSG00000126368	PBANKA_113520	-0.336873339195107
ENSG00000130382	PBANKA_113520	-0.274714177165162
ENSG00000156304	PBANKA_113520	-0.233991094910555
ENSG00000107262	PBANKA_113520	0.529936201020363
ENSG00000185800	PBANKA_113520	-0.287072144532025
ENSG00000137802	PBANKA_113520	-0.245937959667274
ENSG00000186188	PBANKA_113520	-0.2475047702377
ENSG00000221946	PBANKA_113520	-0.290702531624147
ENSG00000141480	PBANKA_113520	0.426123476160007
ENSG00000099889	PBANKA_113520	-0.302816057514773
ENSG00000171552	PBANKA_113520	0.468527407417365
ENSG00000146072	PBANKA_113520	-0.229201473887771
ENSG00000161395	PBANKA_113520	-0.269726281081995
ENSG00000117425	PBANKA_113520	-0.238283941718681
ENSG00000117408	PBANKA_113520	-0.253841059013926
ENSG00000176454	PBANKA_113520	-0.258313747445885
ENSG00000145506	PBANKA_113520	-0.266930076338385
ENSG00000153976	PBANKA_113520	-0.208340433509375
ENSG00000168546	PBANKA_113520	-0.26063373763592
ENSG00000165821	PBANKA_113520	-0.265726678831811
ENSG00000147454	PBANKA_113520	0.396675296637973
ENSG00000120256	PBANKA_113520	-0.261268178109378
ENSG00000165661	PBANKA_113520	-0.217398533152808
ENSG00000125533	PBANKA_113520	-0.206253058696915
ENSG00000100325	PBANKA_113520	0.432474633804818
ENSG00000124191	PBANKA_113520	-0.249645901724198
ENSG00000124587	PBANKA_113520	-0.196782090600496
ENSG00000116786	PBANKA_113520	-0.240339034834988
ENSG00000176428	PBANKA_113520	-0.194545378346046
ENSG00000142235	PBANKA_113520	-0.294723263730055
ENSG00000126107	PBANKA_113520	-0.257611205868773
ENSG00000136819	PBANKA_113520	0.425100459517343
ENSG00000104941	PBANKA_113520	-0.240625037001852
ENSG00000142207	PBANKA_113520	-0.229629060346133
ENSG00000189221	PBANKA_113520	0.282401290828035
ENSG00000146216	PBANKA_113520	-0.191226845516492
ENSG00000078814	PBANKA_113520	-0.237924121967662
ENSG00000196588	PBANKA_113520	-0.230182435403129
ENSG00000105516	PBANKA_113520	-0.34881330201702
ENSG00000145423	PBANKA_113520	0.294766582715947
ENSG00000122025	PBANKA_113520	-0.232408703812471
ENSG00000162366	PBANKA_113520	0.508550800205841
ENSG00000213676	PBANKA_113520	-0.261969637856379
ENSG00000157216	PBANKA_113520	0.342735040795482
ENSG00000185614	PBANKA_113520	-0.293059206965195
ENSG00000164849	PBANKA_113520	0.3932777308544
ENSG00000129219	PBANKA_113520	-0.247536973235455
ENSG00000177558	PBANKA_113520	-0.215720576049856
ENSG00000013523	PBANKA_113520	-0.293416496887309
ENSG00000221983	PBANKA_113520	0.549056581043063
ENSG00000105402	PBANKA_113520	0.328522378496206
ENSG00000227500	PBANKA_113520	-0.211592040784751
ENSG00000100225	PBANKA_113520	0.478522437907946
ENSG00000090932	PBANKA_113520	-0.180857893734583
ENSG00000007516	PBANKA_113520	-0.294121176394806
ENSG00000112640	PBANKA_113520	-0.243872757952653
ENSG00000187902	PBANKA_113520	0.480455819398378
ENSG00000197136	PBANKA_113520	-0.266662341421136
ENSG00000100167	PBANKA_113520	-0.241743572839854
ENSG00000198026	PBANKA_113520	-0.275325891402771
ENSG00000178719	PBANKA_113520	0.338057612646129
ENSG00000142494	PBANKA_113520	-0.26689187459477
ENSG00000165271	PBANKA_113520	-0.28269731414892
ENSG00000176903	PBANKA_113520	-0.223579333161499
ENSG00000174343	PBANKA_113520	-0.233683722444215
ENSG00000164877	PBANKA_113520	0.410606221983097
ENSG00000131697	PBANKA_113520	-0.219739777164886
ENSG00000183741	PBANKA_113520	-0.273690511516185
ENSG00000148396	PBANKA_113520	-0.259459298531301
ENSG00000176058	PBANKA_113520	-0.237218931414895
ENSG00000189143	PBANKA_113520	-0.172213492367158
ENSG00000107521	PBANKA_113520	0.514183929182597
ENSG00000162390	PBANKA_113520	-0.297115152761341
ENSG00000162391	PBANKA_113520	-0.313545113832001
ENSG00000188229	PBANKA_113520	-0.197212378101421
ENSG00000136457	PBANKA_113520	-0.24067932488483
ENSG00000160396	PBANKA_113520	-0.31690744129454
ENSG00000106336	PBANKA_113520	-0.205072122807157
ENSG00000065989	PBANKA_113520	-0.296933032633149
ENSG00000161281	PBANKA_113520	-0.241220096948751
ENSG00000155034	PBANKA_113520	-0.275679536362269
ENSG00000251692	PBANKA_113520	-0.289562774923709
ENSG00000105662	PBANKA_113520	-0.2940860642431
ENSG00000169783	PBANKA_113520	-0.192817551481775
ENSG00000032444	PBANKA_113520	-0.247822527736376
ENSG00000104522	PBANKA_113520	0.474023093206404
ENSG00000006611	PBANKA_113520	-0.248094020085228
ENSG00000165072	PBANKA_113520	-0.240054467204951
ENSG00000090674	PBANKA_113520	0.401104728889058
ENSG00000158856	PBANKA_113520	0.552411706781177
ENSG00000162148	PBANKA_113520	0.389785867376768
ENSG00000188747	PBANKA_113520	-0.331343146122267
ENSG00000100399	PBANKA_113520	-0.23697326170288
ENSG00000131584	PBANKA_113520	-0.31139455282406
ENSG00000010319	PBANKA_113520	-0.267019763034808
ENSG00000163884	PBANKA_113520	-0.224149853679216
ENSG00000007952	PBANKA_113520	-0.263586905174147
ENSG00000103534	PBANKA_113520	0.526158373303996
ENSG00000105953	PBANKA_113520	-0.233472281691618
ENSG00000176771	PBANKA_113520	-0.271964785688401
ENSG00000065717	PBANKA_113520	-0.302424021865746
ENSG00000132024	PBANKA_113520	-0.273766665607189
ENSG00000132016	PBANKA_113520	-0.269329718694946
ENSG00000215475	PBANKA_113520	-0.284905660616337
ENSG00000106327	PBANKA_113520	0.309068201912989
ENSG00000182489	PBANKA_113520	-0.234951623146865
ENSG00000095319	PBANKA_113520	-0.263825515443333
ENSG00000145936	PBANKA_113520	-0.204416959620046
ENSG00000156463	PBANKA_113520	-0.213122700759268
ENSG00000111790	PBANKA_113520	0.280644734766421
ENSG00000179526	PBANKA_113520	0.535828092762667
ENSG00000162849	PBANKA_113520	-0.248857980185015
ENSG00000100403	PBANKA_113520	-0.222823937354403
ENSG00000076650	PBANKA_113520	-0.253627397491388
ENSG00000092820	PBANKA_113520	-0.209123659565568
ENSG00000132361	PBANKA_113520	-0.265563920300558
ENSG00000160323	PBANKA_113520	-0.262065383551884
ENSG00000134253	PBANKA_113520	-0.276412521035594
ENSG00000090013	PBANKA_113520	0.40906018544541
ENSG00000198870	PBANKA_113520	-0.254109761336522
ENSG00000137764	PBANKA_113520	-0.258699756242427
ENSG00000144115	PBANKA_113520	-0.226161868226267
ENSG00000151729	PBANKA_113520	-0.241587570318914
ENSG00000106236	PBANKA_113520	-0.204483225260749
ENSG00000130827	PBANKA_113520	-0.259917352496053
ENSG00000065361	PBANKA_113520	-0.280699752396395
ENSG00000180921	PBANKA_113520	-0.274186072860337
ENSG00000063854	PBANKA_113520	0.522379367218003
ENSG00000186810	PBANKA_113520	-0.254767777312065
ENSG00000002587	PBANKA_113520	-0.246861106447237
ENSG00000198336	PBANKA_113520	0.519854096599203
ENSG00000130758	PBANKA_113520	-0.26421581944097
ENSG00000100908	PBANKA_113520	-0.236252682439572
ENSG00000133243	PBANKA_113520	-0.277276016042019
ENSG00000039523	PBANKA_113520	-0.228206351304423
ENSG00000104814	PBANKA_113520	-0.251442766270272
ENSG00000167858	PBANKA_113520	-0.191954293483647
ENSG00000175826	PBANKA_113520	0.329482692201965
ENSG00000087365	PBANKA_113520	-0.237745414654546
ENSG00000184402	PBANKA_113520	-0.252980164950691
ENSG00000135519	PBANKA_113520	-0.316289386193782
ENSG00000167625	PBANKA_113520	-0.244221965282848
ENSG00000139641	PBANKA_113520	-0.250319191799459
ENSG00000078900	PBANKA_113520	-0.234841396975208
ENSG00000017483	PBANKA_113520	0.479913951995696
ENSG00000027847	PBANKA_113520	0.365646965101439
ENSG00000102001	PBANKA_113520	-0.260694925406906
ENSG00000105722	PBANKA_113520	-0.233025616773775
ENSG00000111249	PBANKA_113520	-0.248851922290302
ENSG00000125931	PBANKA_113520	-0.24555689300225
ENSG00000205084	PBANKA_113520	-0.259654348246662
ENSG00000182218	PBANKA_113520	-0.268299671085227
ENSG00000100412	PBANKA_113520	-0.268809610384673
ENSG00000125966	PBANKA_113520	-0.207663045223994
ENSG00000161328	PBANKA_113520	-0.228055865067269
ENSG00000256269	PBANKA_113520	0.414467875614747
ENSG00000214357	PBANKA_113520	-0.293353251850769
ENSG00000183134	PBANKA_113520	-0.315921229956125
ENSG00000168032	PBANKA_113520	0.269133424745694
ENSG00000140986	PBANKA_113520	0.40553729004532
ENSG00000140990	PBANKA_113520	-0.242212173803922
ENSG00000120896	PBANKA_113520	-0.28818449618425
ENSG00000175115	PBANKA_113520	-0.295948692585011
ENSG00000099995	PBANKA_113520	-0.265296951121906
ENSG00000117318	PBANKA_113520	-0.273736899057696
ENSG00000130402	PBANKA_113520	-0.217456451928083
ENSG00000185112	PBANKA_113520	-0.246572847559829
ENSG00000149212	PBANKA_113520	0.313452363890386
ENSG00000110148	PBANKA_113520	-0.216635003949831
ENSG00000170955	PBANKA_113520	-0.18751862680989
ENSG00000101161	PBANKA_113520	-0.269301509598882
ENSG00000133392	PBANKA_113520	-0.235968157749794
ENSG00000159753	PBANKA_113520	-0.265645665900751
ENSG00000143126	PBANKA_113520	-0.306200212694156
ENSG00000174788	PBANKA_113520	-0.240460935717407
ENSG00000126895	PBANKA_113520	-0.274669136757094
ENSG00000234409	PBANKA_113520	-0.30797905915317
ENSG00000196754	PBANKA_113520	-0.165073138554661
ENSG00000143552	PBANKA_113520	-0.279736225740898
ENSG00000040608	PBANKA_113520	-0.25852821406337
ENSG00000117419	PBANKA_113520	-0.219413496871691
ENSG00000204366	PBANKA_113520	-0.281322994358521
ENSG00000198858	PBANKA_113520	0.531645352218319
ENSG00000004777	PBANKA_113520	-0.263979857747377
ENSG00000105726	PBANKA_113520	-0.268651660928186
ENSG00000184916	PBANKA_113520	-0.227704968388142
ENSG00000174326	PBANKA_113520	-0.246387251376498
ENSG00000105617	PBANKA_113520	-0.22024556328515
ENSG00000248871	PBANKA_113520	-0.209876476025816
ENSG00000169071	PBANKA_113520	-0.275271098065784
ENSG00000275342	PBANKA_113520	-0.247722469173507
ENSG00000108175	PBANKA_113520	-0.20341124133602
ENSG00000157703	PBANKA_113520	-0.215319440955121
ENSG00000149418	PBANKA_113520	-0.209897623608001
ENSG00000087085	PBANKA_113520	0.320592342061394
ENSG00000134779	PBANKA_113520	0.410907065664053
ENSG00000244486	PBANKA_113520	-0.283173117245259
ENSG00000163833	PBANKA_113520	-0.218710044042917
ENSG00000174996	PBANKA_113520	-0.269991537674705
ENSG00000121653	PBANKA_113520	-0.286054953271679
ENSG00000171723	PBANKA_113520	-0.236963170495018
ENSG00000179262	PBANKA_113520	0.33452868569421
ENSG00000104219	PBANKA_113520	0.356823344649476
ENSG00000214128	PBANKA_113520	-0.240554594578761
ENSG00000064205	PBANKA_113520	-0.219415029427745
ENSG00000187017	PBANKA_113520	0.281479749105286
ENSG00000160293	PBANKA_113520	-0.227216925254933
ENSG00000052344	PBANKA_113520	-0.257696908165687
ENSG00000108309	PBANKA_113520	0.512290949513133
ENSG00000173918	PBANKA_113520	-0.24432064125492
ENSG00000184524	PBANKA_113520	-0.260126561769346
ENSG00000198892	PBANKA_113520	0.536639544836592
ENSG00000186350	PBANKA_113520	0.410546327401454
ENSG00000110448	PBANKA_113520	-0.274871596532916
ENSG00000188488	PBANKA_113520	-0.289249756008396
ENSG00000178175	PBANKA_113520	-0.299678247352318
ENSG00000105127	PBANKA_113520	-0.250303619223814
ENSG00000116525	PBANKA_113520	-0.227789822064301
ENSG00000170873	PBANKA_113520	-0.220841920452978
ENSG00000171603	PBANKA_113520	-0.288032787298768
ENSG00000188385	PBANKA_113520	-0.185567453264262
ENSG00000184897	PBANKA_113520	-0.244321550795013
ENSG00000089597	PBANKA_113520	-0.282995575554561
ENSG00000205143	PBANKA_113520	-0.279996567329883
ENSG00000127561	PBANKA_113520	-0.334191879095175
ENSG00000060138	PBANKA_113520	0.513157742521959
ENSG00000205593	PBANKA_113520	-0.304376974624054
ENSG00000105429	PBANKA_113520	-0.312349512019832
ENSG00000126464	PBANKA_113520	-0.357945364127809
ENSG00000166169	PBANKA_113520	0.506600301145076
ENSG00000170260	PBANKA_113520	-0.246042794398096
ENSG00000151640	PBANKA_113520	-0.195177461737069
ENSG00000102145	PBANKA_113520	0.49381427090703
ENSG00000141314	PBANKA_113520	-0.191162760708074
ENSG00000020633	PBANKA_113520	-0.262711331523648
ENSG00000166897	PBANKA_113520	-0.216731974802844
ENSG00000133488	PBANKA_113520	0.372371539593145
ENSG00000174807	PBANKA_113520	-0.204490910441044
ENSG00000159792	PBANKA_113520	-0.241842822114595
ENSG00000073861	PBANKA_113520	-0.283541578603343
ENSG00000179364	PBANKA_113520	-0.220868524845706
ENSG00000166341	PBANKA_113520	-0.251766866924406
ENSG00000198911	PBANKA_113520	-0.233691550529379
ENSG00000034152	PBANKA_113520	0.481292596707893
ENSG00000204590	PBANKA_113520	-0.236404419103986
ENSG00000188064	PBANKA_113520	-0.234453577767781
ENSG00000184857	PBANKA_113520	-0.258454341894563
ENSG00000088808	PBANKA_113520	-0.255494181171626
ENSG00000128482	PBANKA_113520	-0.277675342552882
ENSG00000158578	PBANKA_113520	0.289139153183159
ENSG00000110171	PBANKA_113520	-0.314614102957252
ENSG00000100241	PBANKA_113520	-0.261345732571296
ENSG00000125447	PBANKA_113520	-0.22025395260345
ENSG00000107731	PBANKA_113520	-0.216870665835278
ENSG00000172534	PBANKA_113520	-0.227657309585224
ENSG00000123427	PBANKA_113520	-0.280201753476245
ENSG00000179846	PBANKA_113520	-0.233245902827703
ENSG00000130726	PBANKA_113520	-0.252970594884546
ENSG00000114626	PBANKA_113520	0.267999750508925
ENSG00000109436	PBANKA_113520	-0.234314938930655
ENSG00000101883	PBANKA_113520	-0.227245196444538
ENSG00000142534	PBANKA_113520	0.349981999825291
ENSG00000147912	PBANKA_113520	-0.227684327425675
ENSG00000005206	PBANKA_113520	-0.275706411662502
ENSG00000141294	PBANKA_113520	-0.320266679299691
ENSG00000071894	PBANKA_113520	-0.30776054334452
ENSG00000104904	PBANKA_113520	0.30629142620159
ENSG00000084774	PBANKA_113520	-0.24545177738255
ENSG00000186174	PBANKA_113520	-0.333207103494569
ENSG00000165507	PBANKA_113520	-0.312696585865949
ENSG00000124608	PBANKA_113520	-0.282259871091022
ENSG00000173812	PBANKA_113520	0.313491799269946
ENSG00000167768	PBANKA_113520	0.377181294866609
ENSG00000198169	PBANKA_113520	-0.193292952098759
ENSG00000130054	PBANKA_113520	-0.20103487571794
ENSG00000189120	PBANKA_113520	-0.230733625697063
ENSG00000130165	PBANKA_113520	0.35743254748173
ENSG00000165714	PBANKA_113520	-0.246085247556668
ENSG00000172809	PBANKA_113520	0.345767034125038
ENSG00000198846	PBANKA_113520	-0.208727548686565
ENSG00000185640	PBANKA_113520	0.343726509478727
ENSG00000122133	PBANKA_113520	-0.214354340513614
ENSG00000171812	PBANKA_113520	-0.222681024026515
ENSG00000100253	PBANKA_113520	-0.297972082307849
ENSG00000138771	PBANKA_113520	-0.282043081097918
ENSG00000123240	PBANKA_113520	0.415981780409128
ENSG00000248746	PBANKA_113520	-0.268295291684412
ENSG00000100558	PBANKA_113520	0.393724470413382
ENSG00000170315	PBANKA_113520	0.542337253004008
ENSG00000142459	PBANKA_113520	-0.199953023757047
ENSG00000131981	PBANKA_113520	0.420338380138026
ENSG00000142552	PBANKA_113520	-0.248858277383152
ENSG00000154319	PBANKA_113520	-0.235933650400765
ENSG00000146966	PBANKA_113520	-0.207018258087184
ENSG00000184792	PBANKA_113520	0.48515579248547
ENSG00000186710	PBANKA_113520	-0.256830006661453
ENSG00000130643	PBANKA_113520	-0.278171347701469
ENSG00000100997	PBANKA_113520	-0.258482168398563
ENSG00000114650	PBANKA_113520	-0.252280736275854
ENSG00000100994	PBANKA_113520	-0.249660680586718
ENSG00000137343	PBANKA_113520	-0.203904567705517
ENSG00000133056	PBANKA_113520	-0.231855544400399
ENSG00000089154	PBANKA_113520	-0.264565577563293
ENSG00000204659	PBANKA_113520	-0.2420288335269
ENSG00000164099	PBANKA_113520	-0.303262824961767
ENSG00000163462	PBANKA_113520	-0.279462307506563
ENSG00000130173	PBANKA_113520	0.51068636265112
ENSG00000153823	PBANKA_113520	-0.248834056615479
ENSG00000118473	PBANKA_113520	0.469262823674469
ENSG00000127884	PBANKA_113520	-0.245692584696671
ENSG00000149260	PBANKA_113520	0.54100132453496
ENSG00000176884	PBANKA_113520	-0.285350645494598
ENSG00000110777	PBANKA_113520	-0.23010078705848
ENSG00000148832	PBANKA_113520	-0.298781090429505
ENSG00000130037	PBANKA_113520	-0.18873414390385
ENSG00000119681	PBANKA_113520	0.484510207567718
ENSG00000183779	PBANKA_113520	-0.241168369809771
ENSG00000120820	PBANKA_113520	-0.236864846931742
ENSG00000177728	PBANKA_113520	-0.294348349963074
ENSG00000156886	PBANKA_113520	-0.260224843936542
ENSG00000054793	PBANKA_113520	0.257342266790219
ENSG00000130669	PBANKA_113520	-0.304853312434136
ENSG00000100739	PBANKA_113520	-0.188361012294124
ENSG00000239474	PBANKA_113520	-0.228557746976431
ENSG00000239306	PBANKA_113520	-0.28198657602388
ENSG00000143171	PBANKA_113520	-0.228003128344132
ENSG00000022840	PBANKA_113520	0.40763443388395
ENSG00000244462	PBANKA_113520	-0.249857525391401
ENSG00000213088	PBANKA_113520	0.407512346679193
ENSG00000167778	PBANKA_113520	-0.245773891401581
ENSG00000164889	PBANKA_113520	-0.255413627969767
ENSG00000203780	PBANKA_113520	0.420536819593201
ENSG00000147234	PBANKA_113520	-0.244852411803592
ENSG00000182195	PBANKA_113520	-0.272708604025133
ENSG00000090861	PBANKA_113520	-0.264089224243754
ENSG00000102390	PBANKA_113520	-0.239661076610359
ENSG00000167549	PBANKA_113520	-0.299787220714724
ENSG00000135253	PBANKA_113520	-0.273089978243112
ENSG00000143774	PBANKA_113520	0.451576692877741
ENSG00000112357	PBANKA_113520	-0.185822145611817
ENSG00000158423	PBANKA_113520	-0.279682678682853
ENSG00000167615	PBANKA_113520	-0.280137326738248
ENSG00000182580	PBANKA_113520	-0.233826949406225
ENSG00000111432	PBANKA_113520	-0.189316132547717
ENSG00000243284	PBANKA_113520	-0.208641250735314
ENSG00000005379	PBANKA_113520	-0.29193037405583
ENSG00000186628	PBANKA_113520	-0.203999649878905
ENSG00000162723	PBANKA_113520	-0.287169935113357
ENSG00000167535	PBANKA_113520	-0.295036649244744
ENSG00000158246	PBANKA_113520	-0.219708398056468
ENSG00000198835	PBANKA_113520	-0.248215932424463
ENSG00000033100	PBANKA_113520	-0.227682658262688
ENSG00000161509	PBANKA_113520	-0.233121224860933
ENSG00000131788	PBANKA_113520	-0.235534940289879
ENSG00000185105	PBANKA_113520	-0.306760583868014
ENSG00000132471	PBANKA_113520	0.352933171375899
ENSG00000181656	PBANKA_113520	-0.274566841530727
ENSG00000272031	PBANKA_113520	-0.281161890476767
ENSG00000172819	PBANKA_113520	-0.214781313316132
ENSG00000104881	PBANKA_113520	-0.306059854055562
ENSG00000138111	PBANKA_113520	-0.276440402630809
ENSG00000249715	PBANKA_113520	-0.261487466189015
ENSG00000143786	PBANKA_113520	0.541417305087391
ENSG00000123349	PBANKA_113520	0.452161427565317
ENSG00000157368	PBANKA_113520	-0.22166006744204
ENSG00000132613	PBANKA_113520	-0.216722931093029
ENSG00000158158	PBANKA_113520	-0.287311978868712
ENSG00000060718	PBANKA_113520	-0.247824880282205
ENSG00000158113	PBANKA_113520	-0.282257275850907
ENSG00000158022	PBANKA_113520	-0.253432978497503
ENSG00000175084	PBANKA_113520	-0.219525378083603
ENSG00000179583	PBANKA_113520	-0.246971126697634
ENSG00000158850	PBANKA_113520	0.344624312578159
ENSG00000198952	PBANKA_113520	-0.221284499037554
ENSG00000124006	PBANKA_113520	-0.206944465779273
ENSG00000111674	PBANKA_113520	-0.282531525853953
ENSG00000104973	PBANKA_113520	-0.192337086530233
ENSG00000125531	PBANKA_113520	-0.250885178557796
ENSG00000130985	PBANKA_113520	-0.258336329856301
ENSG00000137747	PBANKA_113520	-0.225959826038763
ENSG00000198873	PBANKA_113520	-0.251599657950927
ENSG00000114654	PBANKA_113520	-0.321339952701149
ENSG00000175262	PBANKA_113520	-0.300777118505475
ENSG00000198851	PBANKA_113520	-0.273985606246945
ENSG00000090238	PBANKA_113520	0.319985799540096
ENSG00000198712	PBANKA_113530	-0.243606014092219
ENSG00000167193	PBANKA_113530	0.226787504251814
ENSG00000127528	PBANKA_113530	-0.350007160270672
ENSG00000186687	PBANKA_113530	0.220050686907565
ENSG00000164078	PBANKA_113530	-0.22287304151301
ENSG00000121743	PBANKA_113530	0.234991635988677
ENSG00000239388	PBANKA_113530	0.227319121797061
ENSG00000173597	PBANKA_113530	0.258368146082196
ENSG00000204564	PBANKA_113530	-0.251047745334537
ENSG00000204560	PBANKA_113530	-0.217584705940413
ENSG00000104998	PBANKA_113530	-0.308189511910271
ENSG00000253309	PBANKA_113530	0.21223181456023
ENSG00000158985	PBANKA_113530	0.23491038661821
ENSG00000164695	PBANKA_113530	0.230486403925247
ENSG00000134962	PBANKA_113530	0.216171332660277
ENSG00000096968	PBANKA_113530	0.271140206876985
ENSG00000214595	PBANKA_113530	0.246804033397523
ENSG00000197724	PBANKA_113530	-0.206377741537651
ENSG00000101493	PBANKA_113530	0.233363193618925
ENSG00000107882	PBANKA_113530	-0.265143269886814
ENSG00000099991	PBANKA_113530	-0.330253626125682
ENSG00000133302	PBANKA_113530	0.219657674921709
ENSG00000188162	PBANKA_113530	-0.256846866660264
ENSG00000081386	PBANKA_113530	0.231768634925388
ENSG00000101367	PBANKA_113530	0.224243683028593
ENSG00000179454	PBANKA_113530	0.220168190266469
ENSG00000131899	PBANKA_113530	-0.243809025492194
ENSG00000167895	PBANKA_113530	-0.31571837912791
ENSG00000175906	PBANKA_113530	-0.233135475147099
ENSG00000105679	PBANKA_113530	-0.292537271851893
ENSG00000151364	PBANKA_113530	-0.280799465587524
ENSG00000164023	PBANKA_113530	0.272173664359338
ENSG00000204175	PBANKA_113530	-0.166895887920953
ENSG00000179134	PBANKA_113530	-0.230085396969147
ENSG00000148175	PBANKA_113530	0.340588855065233
ENSG00000172037	PBANKA_113530	-0.289440579108128
ENSG00000064300	PBANKA_113530	-0.280750712599971
ENSG00000182575	PBANKA_113530	-0.287816522294257
ENSG00000141905	PBANKA_113530	-0.20341198911338
ENSG00000184432	PBANKA_113530	0.237266213451812
ENSG00000163638	PBANKA_113530	0.258133312914811
ENSG00000128040	PBANKA_113530	-0.231215069797332
ENSG00000183186	PBANKA_113530	-0.249873670960757
ENSG00000105011	PBANKA_113530	-0.206009277458787
ENSG00000074410	PBANKA_113530	0.314733215954821
ENSG00000103932	PBANKA_113530	-0.237632769723741
ENSG00000155096	PBANKA_113530	0.225002134047601
ENSG00000213977	PBANKA_113530	-0.235593687390343
ENSG00000173875	PBANKA_113530	0.279251104960242
ENSG00000244588	PBANKA_113530	-0.263016625410251
ENSG00000132932	PBANKA_113530	0.262004237890131
ENSG00000255587	PBANKA_113530	-0.264613069543847
ENSG00000077498	PBANKA_113530	0.255256013528775
ENSG00000179331	PBANKA_113530	0.278077010190473
ENSG00000172986	PBANKA_113530	0.355529720050072
ENSG00000085377	PBANKA_113530	-0.254167679705762
ENSG00000158748	PBANKA_113530	-0.190440558228734
ENSG00000145283	PBANKA_113530	0.248855795563204
ENSG00000169744	PBANKA_113530	-0.242345061698008
ENSG00000107554	PBANKA_113530	-0.264139211353384
ENSG00000100324	PBANKA_113530	-0.304343082763051
ENSG00000134884	PBANKA_113530	0.21345668524757
ENSG00000219438	PBANKA_113530	-0.175729010813516
ENSG00000120254	PBANKA_113530	-0.208291886493516
ENSG00000126861	PBANKA_113530	0.252721777578383
ENSG00000137364	PBANKA_113530	0.298618885279021
ENSG00000160051	PBANKA_113530	-0.228900843641575
ENSG00000121440	PBANKA_113530	-0.25010693086784
ENSG00000165458	PBANKA_113530	-0.219767138303361
ENSG00000068724	PBANKA_113530	-0.224316936856842
ENSG00000236980	PBANKA_113530	-0.216240921632967
ENSG00000146281	PBANKA_113530	0.239186258476454
ENSG00000164211	PBANKA_113530	0.207063463283645
ENSG00000121621	PBANKA_113530	0.219573634896211
ENSG00000185453	PBANKA_113530	-0.227363029515655
ENSG00000169914	PBANKA_113530	0.251260075127637
ENSG00000126391	PBANKA_113530	-0.240272074061673
ENSG00000127870	PBANKA_113530	0.271395055408743
ENSG00000120217	PBANKA_113530	0.26659079400103
ENSG00000174405	PBANKA_113530	0.315644173767571
ENSG00000174840	PBANKA_113530	0.228244552170568
ENSG00000176788	PBANKA_113530	0.269077717678934
ENSG00000165813	PBANKA_113530	0.279779734218376
ENSG00000105369	PBANKA_113530	-0.262221612029289
ENSG00000166503	PBANKA_113530	0.19462460191794
ENSG00000186190	PBANKA_113530	0.340428220368874
ENSG00000025039	PBANKA_113530	0.306944658610253
ENSG00000169891	PBANKA_113530	0.244120413036271
ENSG00000138175	PBANKA_113530	-0.230381301436204
ENSG00000147874	PBANKA_113530	0.228098433649316
ENSG00000117215	PBANKA_113530	-0.255853541531981
ENSG00000197879	PBANKA_113530	-0.23867712698309
ENSG00000158786	PBANKA_113530	-0.162020608438951
ENSG00000149782	PBANKA_113530	-0.260413489821817
ENSG00000052795	PBANKA_113530	0.218296909460088
ENSG00000085644	PBANKA_113530	-0.204704985350674
ENSG00000164530	PBANKA_113530	-0.255963847325162
ENSG00000012660	PBANKA_113530	0.196824641120817
ENSG00000169018	PBANKA_113530	0.302859058761063
ENSG00000149476	PBANKA_113530	-0.22268754489996
ENSG00000121579	PBANKA_113530	0.276999682873112
ENSG00000133116	PBANKA_113530	0.292438505897338
ENSG00000169926	PBANKA_113530	-0.201948509230234
ENSG00000134851	PBANKA_113530	0.271251497706702
ENSG00000204469	PBANKA_113530	-0.26413867658182
ENSG00000146233	PBANKA_113530	-0.228528467364544
ENSG00000127580	PBANKA_113530	-0.330157359242526
ENSG00000132622	PBANKA_113530	-0.299432356312886
ENSG00000141258	PBANKA_113530	-0.22343079365773
ENSG00000107611	PBANKA_113530	0.217537051573692
ENSG00000121297	PBANKA_113530	0.232777143348673
ENSG00000178295	PBANKA_113530	0.239544917053607
ENSG00000131067	PBANKA_113530	-0.208283395380705
ENSG00000126254	PBANKA_113530	-0.288181489802449
ENSG00000156453	PBANKA_113530	-0.294007099066876
ENSG00000112297	PBANKA_113530	0.196291257831694
ENSG00000137809	PBANKA_113530	0.250501185702775
ENSG00000138160	PBANKA_113530	0.241990655885004
ENSG00000100027	PBANKA_113530	-0.242292102869525
ENSG00000137393	PBANKA_113530	0.276957017607054
ENSG00000176896	PBANKA_113530	0.241917255479659
ENSG00000166272	PBANKA_113530	-0.19748550734452
ENSG00000164920	PBANKA_113530	-0.231480191826034
ENSG00000221963	PBANKA_113530	0.328838093996979
ENSG00000139668	PBANKA_113530	0.187404045936538
ENSG00000156218	PBANKA_113530	0.237761472084919
ENSG00000106780	PBANKA_113530	0.260808831159598
ENSG00000155097	PBANKA_113530	0.236903382905225
ENSG00000147573	PBANKA_113530	-0.189338598081206
ENSG00000198467	PBANKA_113530	-0.219169417887816
ENSG00000173264	PBANKA_113530	-0.251341406026235
ENSG00000168066	PBANKA_113530	-0.225440499912628
ENSG00000198856	PBANKA_113530	0.248362395237427
ENSG00000146555	PBANKA_113530	0.244104419503974
ENSG00000095203	PBANKA_113530	0.299859505614304
ENSG00000187553	PBANKA_113530	0.229531632410851
ENSG00000124743	PBANKA_113530	0.271858498724836
ENSG00000124126	PBANKA_113530	-0.187711400873368
ENSG00000133020	PBANKA_113530	0.226690911045607
ENSG00000110315	PBANKA_113530	0.235175114583406
ENSG00000099942	PBANKA_113530	0.271243935667419
ENSG00000043143	PBANKA_113530	-0.282448589026162
ENSG00000180340	PBANKA_113530	-0.251687523928868
ENSG00000122591	PBANKA_113530	0.220256413300386
ENSG00000213186	PBANKA_113530	0.221423997455934
ENSG00000183354	PBANKA_113530	0.231519160726173
ENSG00000105063	PBANKA_113530	-0.259331465908922
ENSG00000170946	PBANKA_113530	0.241638109385984
ENSG00000158258	PBANKA_113530	0.233699811971048
ENSG00000134108	PBANKA_113530	0.232316630920413
ENSG00000185290	PBANKA_113530	0.330453093949526
ENSG00000132436	PBANKA_113530	0.252004891491512
ENSG00000128731	PBANKA_113530	-0.233725080109261
ENSG00000205927	PBANKA_113530	-0.221326638355924
ENSG00000173991	PBANKA_113530	-0.318224949577913
ENSG00000148110	PBANKA_113530	0.243051458052873
ENSG00000180329	PBANKA_113530	0.230957009023712
ENSG00000091844	PBANKA_113530	0.244575016493088
ENSG00000180336	PBANKA_113530	0.230831535618493
ENSG00000074356	PBANKA_113530	0.231507476789923
ENSG00000115241	PBANKA_113530	-0.215201994686776
ENSG00000163877	PBANKA_113530	0.194727020524987
ENSG00000169032	PBANKA_113530	-0.258640074625904
ENSG00000106948	PBANKA_113530	-0.260660031633699
ENSG00000155850	PBANKA_113530	0.244539639461684
ENSG00000240764	PBANKA_113530	-0.281921928822163
ENSG00000219435	PBANKA_113530	-0.215144645054153
ENSG00000188800	PBANKA_113530	0.248289824962599
ENSG00000123143	PBANKA_113530	-0.300371537365607
ENSG00000151292	PBANKA_113530	0.207683951158906
ENSG00000101224	PBANKA_113530	-0.245769997209039
ENSG00000185198	PBANKA_113530	-0.233684741436931
ENSG00000108773	PBANKA_113530	-0.276279778705393
ENSG00000148842	PBANKA_113530	0.231202857771371
ENSG00000137040	PBANKA_113530	0.326715415629056
ENSG00000214654	PBANKA_113530	0.254980378771471
ENSG00000084073	PBANKA_113530	0.201113918143586
ENSG00000169129	PBANKA_113530	-0.250233525820677
ENSG00000177051	PBANKA_113530	-0.280445815380617
ENSG00000080166	PBANKA_113530	0.225790010537043
ENSG00000185585	PBANKA_113530	-0.193267013712403
ENSG00000182578	PBANKA_113530	-0.26141760390958
ENSG00000138738	PBANKA_113530	0.26669890052933
ENSG00000160469	PBANKA_113530	-0.27737058291506
ENSG00000172738	PBANKA_113530	0.286389978708673
ENSG00000164292	PBANKA_113530	0.251600286236671
ENSG00000152592	PBANKA_113530	0.222245307624894
ENSG00000062650	PBANKA_113530	0.18532809786108
ENSG00000175518	PBANKA_113530	-0.196382361494464
ENSG00000121807	PBANKA_113530	0.213500455499966
ENSG00000126368	PBANKA_113530	-0.357170879655511
ENSG00000164615	PBANKA_113530	0.233529554375882
ENSG00000130382	PBANKA_113530	-0.265245040009928
ENSG00000272333	PBANKA_113530	-0.239836694679048
ENSG00000185800	PBANKA_113530	-0.284810242899279
ENSG00000137802	PBANKA_113530	-0.221028614149093
ENSG00000188994	PBANKA_113530	0.300342404738758
ENSG00000197168	PBANKA_113530	0.194735666049577
ENSG00000168612	PBANKA_113530	-0.215695755521433
ENSG00000033178	PBANKA_113530	0.225374028416897
ENSG00000203872	PBANKA_113530	0.223178255679983
ENSG00000186188	PBANKA_113530	-0.239914764540309
ENSG00000185272	PBANKA_113530	0.277327528653024
ENSG00000221946	PBANKA_113530	-0.310906222871152
ENSG00000073670	PBANKA_113530	-0.249790144162873
ENSG00000099889	PBANKA_113530	-0.346746217468411
ENSG00000112972	PBANKA_113530	0.275204318481696
ENSG00000146072	PBANKA_113530	-0.24628835354989
ENSG00000144741	PBANKA_113530	-0.212634645504139
ENSG00000198087	PBANKA_113530	0.255477475550825
ENSG00000165124	PBANKA_113530	0.22591876785882
ENSG00000181904	PBANKA_113530	0.272045951061467
ENSG00000050730	PBANKA_113530	0.320621115668555
ENSG00000161395	PBANKA_113530	-0.269230761950529
ENSG00000046647	PBANKA_113530	-0.199633726153538
ENSG00000117425	PBANKA_113530	-0.192523391236187
ENSG00000141384	PBANKA_113530	0.223405115338024
ENSG00000112658	PBANKA_113530	-0.20436735399948
ENSG00000117408	PBANKA_113530	-0.268892780006114
ENSG00000155304	PBANKA_113530	0.269430964990505
ENSG00000176454	PBANKA_113530	-0.300027922510743
ENSG00000165490	PBANKA_113530	0.24745879900231
ENSG00000137414	PBANKA_113530	0.258372702660735
ENSG00000188001	PBANKA_113530	0.218290097641992
ENSG00000145506	PBANKA_113530	-0.275011305553654
ENSG00000006638	PBANKA_113530	-0.281278413915656
ENSG00000168546	PBANKA_113530	-0.281005958512093
ENSG00000177311	PBANKA_113530	0.242916469886504
ENSG00000159363	PBANKA_113530	-0.270866949299018
ENSG00000140006	PBANKA_113530	0.273637743280212
ENSG00000167693	PBANKA_113530	-0.22277694574645
ENSG00000185015	PBANKA_113530	0.25890824672993
ENSG00000091106	PBANKA_113530	0.261160221212528
ENSG00000165821	PBANKA_113530	-0.269492859364148
ENSG00000118518	PBANKA_113530	0.223533465905965
ENSG00000174579	PBANKA_113530	0.209272901954099
ENSG00000182400	PBANKA_113530	0.24141196484256
ENSG00000120256	PBANKA_113530	-0.263407605725781
ENSG00000119820	PBANKA_113530	0.301448452130889
ENSG00000100941	PBANKA_113530	0.222415524732078
ENSG00000165832	PBANKA_113530	0.259756258767413
ENSG00000053747	PBANKA_113530	-0.224162360779513
ENSG00000139977	PBANKA_113530	0.225113730293363
ENSG00000163376	PBANKA_113530	0.292513993077845
ENSG00000092068	PBANKA_113530	-0.212593428984125
ENSG00000125533	PBANKA_113530	-0.218051259930456
ENSG00000058063	PBANKA_113530	0.274129316742817
ENSG00000169989	PBANKA_113530	0.274219848503914
ENSG00000174799	PBANKA_113530	0.258841338807159
ENSG00000124191	PBANKA_113530	-0.270797498924958
ENSG00000136888	PBANKA_113530	0.241741446763604
ENSG00000140749	PBANKA_113530	0.286755051420543
ENSG00000119471	PBANKA_113530	0.225924826167649
ENSG00000124587	PBANKA_113530	-0.193556505813176
ENSG00000183662	PBANKA_113530	0.223566705216474
ENSG00000108582	PBANKA_113530	0.257730811915848
ENSG00000116786	PBANKA_113530	-0.228333672890474
ENSG00000180530	PBANKA_113530	0.211867422085642
ENSG00000106804	PBANKA_113530	0.249301631927776
ENSG00000164002	PBANKA_113530	0.259268810013545
ENSG00000181634	PBANKA_113530	0.303439294532012
ENSG00000144566	PBANKA_113530	0.241585590312645
ENSG00000183977	PBANKA_113530	0.22818358974611
ENSG00000176428	PBANKA_113530	-0.234353030581493
ENSG00000142235	PBANKA_113530	-0.317338404395624
ENSG00000136231	PBANKA_113530	0.210956392142173
ENSG00000126107	PBANKA_113530	-0.282569198966619
ENSG00000114480	PBANKA_113530	0.235717334996026
ENSG00000197961	PBANKA_113530	0.256510283605082
ENSG00000128872	PBANKA_113530	0.230712220046857
ENSG00000113100	PBANKA_113530	0.228961030513947
ENSG00000104941	PBANKA_113530	-0.240692006860617
ENSG00000137462	PBANKA_113530	0.329778338641454
ENSG00000078237	PBANKA_113530	0.233676789682216
ENSG00000155903	PBANKA_113530	0.239869346309184
ENSG00000175073	PBANKA_113530	0.308013938498794
ENSG00000081087	PBANKA_113530	0.245997794069841
ENSG00000078814	PBANKA_113530	-0.19648162501862
ENSG00000148158	PBANKA_113530	0.219170096276263
ENSG00000140030	PBANKA_113530	0.271024027686657
ENSG00000196588	PBANKA_113530	-0.245158809847393
ENSG00000105516	PBANKA_113530	-0.370140085944079
ENSG00000178105	PBANKA_113530	0.21412500242558
ENSG00000206557	PBANKA_113530	0.2444094398967
ENSG00000125835	PBANKA_113530	-0.227808350681383
ENSG00000107021	PBANKA_113530	-0.219074724618395
ENSG00000155189	PBANKA_113530	0.221505785735948
ENSG00000145708	PBANKA_113530	0.261871494748164
ENSG00000112333	PBANKA_113530	0.290751591396803
ENSG00000034677	PBANKA_113530	0.26551964286335
ENSG00000104450	PBANKA_113530	0.22616326425393
ENSG00000278705	PBANKA_113530	0.296124878014821
ENSG00000213676	PBANKA_113530	-0.265123085510745
ENSG00000121753	PBANKA_113530	-0.255436482741188
ENSG00000135378	PBANKA_113530	0.219922845189677
ENSG00000136938	PBANKA_113530	-0.204165400925553
ENSG00000169126	PBANKA_113530	0.239117982176746
ENSG00000185614	PBANKA_113530	-0.346081808009975
ENSG00000162928	PBANKA_113530	0.264056445742666
ENSG00000197860	PBANKA_113530	0.304881838363557
ENSG00000129219	PBANKA_113530	-0.233441663760593
ENSG00000102580	PBANKA_113530	0.239533253730944
ENSG00000177558	PBANKA_113530	-0.214879307308783
ENSG00000013523	PBANKA_113530	-0.281241150318149
ENSG00000244694	PBANKA_113530	0.24549120930813
ENSG00000151151	PBANKA_113530	0.264219289871104
ENSG00000172795	PBANKA_113530	0.24103749292055
ENSG00000274641	PBANKA_113530	0.270613466317662
ENSG00000144747	PBANKA_113530	0.222169328616283
ENSG00000072401	PBANKA_113530	0.307007739533795
ENSG00000118496	PBANKA_113530	0.289164791626117
ENSG00000185880	PBANKA_113530	0.293467261375292
ENSG00000149294	PBANKA_113530	-0.252307303797631
ENSG00000227500	PBANKA_113530	-0.263253892317606
ENSG00000019582	PBANKA_113530	-0.29397737701417
ENSG00000095015	PBANKA_113530	0.20743910606867
ENSG00000076641	PBANKA_113530	0.311556563831105
ENSG00000141738	PBANKA_113530	-0.188316760414578
ENSG00000007516	PBANKA_113530	-0.296055866342228
ENSG00000138594	PBANKA_113530	0.250369201415302
ENSG00000108840	PBANKA_113530	-0.247295514136325
ENSG00000186130	PBANKA_113530	0.235537764504306
ENSG00000074695	PBANKA_113530	0.24077104892833
ENSG00000171448	PBANKA_113530	0.246865580792874
ENSG00000112640	PBANKA_113530	-0.245598471855542
ENSG00000079215	PBANKA_113530	0.326020763873274
ENSG00000141503	PBANKA_113530	-0.277476232108654
ENSG00000169193	PBANKA_113530	0.290547055055591
ENSG00000164430	PBANKA_113530	0.272989517950163
ENSG00000133104	PBANKA_113530	0.256673082901521
ENSG00000197208	PBANKA_113530	0.259778384657498
ENSG00000136492	PBANKA_113530	0.216010603775736
ENSG00000092096	PBANKA_113530	-0.224000329044306
ENSG00000197136	PBANKA_113530	-0.310507332146419
ENSG00000149289	PBANKA_113530	0.256406322653293
ENSG00000170571	PBANKA_113530	0.279767860877272
ENSG00000125648	PBANKA_113530	-0.180953419257785
ENSG00000175606	PBANKA_113530	0.28211915916755
ENSG00000221843	PBANKA_113530	0.217876441618574
ENSG00000100167	PBANKA_113530	-0.235558457665457
ENSG00000100647	PBANKA_113530	-0.227569217591985
ENSG00000198026	PBANKA_113530	-0.289257335355634
ENSG00000173517	PBANKA_113530	0.225563419063754
ENSG00000142494	PBANKA_113530	-0.266759339539595
ENSG00000115073	PBANKA_113530	-0.243268712925067
ENSG00000165271	PBANKA_113530	-0.284844631456455
ENSG00000146007	PBANKA_113530	0.241578458419297
ENSG00000176903	PBANKA_113530	-0.196276096181836
ENSG00000189167	PBANKA_113530	0.229964936331043
ENSG00000110172	PBANKA_113530	0.254084507518528
ENSG00000169684	PBANKA_113530	0.217529431992333
ENSG00000174343	PBANKA_113530	-0.234078623330502
ENSG00000154589	PBANKA_113530	0.262624523730359
ENSG00000052723	PBANKA_113530	0.251793942041056
ENSG00000185019	PBANKA_113530	-0.1900176851041
ENSG00000198743	PBANKA_113530	0.301591399715255
ENSG00000196159	PBANKA_113530	0.231386646308913
ENSG00000146834	PBANKA_113530	-0.225915531664934
ENSG00000172466	PBANKA_113530	0.31578269627322
ENSG00000152270	PBANKA_113530	0.238922328155699
ENSG00000204740	PBANKA_113530	0.2330295328711
ENSG00000177943	PBANKA_113530	-0.187523852236038
ENSG00000104381	PBANKA_113530	0.240859796753496
ENSG00000105204	PBANKA_113530	-0.210052985673959
ENSG00000131697	PBANKA_113530	-0.183503716383992
ENSG00000183741	PBANKA_113530	-0.255283282378545
ENSG00000115084	PBANKA_113530	0.218965257024522
ENSG00000100075	PBANKA_113530	-0.236256136776825
ENSG00000154359	PBANKA_113530	0.236957584842597
ENSG00000130150	PBANKA_113530	0.231635491824926
ENSG00000196981	PBANKA_113530	0.268035155669159
ENSG00000184845	PBANKA_113530	-0.245700532764373
ENSG00000142606	PBANKA_113530	-0.239012319456541
ENSG00000148396	PBANKA_113530	-0.238014939045634
ENSG00000176058	PBANKA_113530	-0.300886723992524
ENSG00000057019	PBANKA_113530	0.245983697426813
ENSG00000105737	PBANKA_113530	-0.217226578690324
ENSG00000170837	PBANKA_113530	0.27695241959609
ENSG00000069869	PBANKA_113530	0.221184663648775
ENSG00000162390	PBANKA_113530	-0.322736910825774
ENSG00000162391	PBANKA_113530	-0.338841294708633
ENSG00000188647	PBANKA_113530	0.314766986664233
ENSG00000196199	PBANKA_113530	0.190260122842338
ENSG00000188229	PBANKA_113530	-0.19450359749359
ENSG00000136869	PBANKA_113530	0.339071609627938
ENSG00000165449	PBANKA_113530	0.236124293496714
ENSG00000136457	PBANKA_113530	-0.192818864300526
ENSG00000120594	PBANKA_113530	0.240494489470313
ENSG00000168356	PBANKA_113530	0.227749560425565
ENSG00000100815	PBANKA_113530	0.217346676507338
ENSG00000163697	PBANKA_113530	-0.251329378549748
ENSG00000250305	PBANKA_113530	0.274260117600702
ENSG00000163840	PBANKA_113530	0.238246156430683
ENSG00000160396	PBANKA_113530	-0.349832905767611
ENSG00000138686	PBANKA_113530	0.225603208381149
ENSG00000065989	PBANKA_113530	-0.302886798447877
ENSG00000161281	PBANKA_113530	-0.298877287277847
ENSG00000113583	PBANKA_113530	0.222587706131092
ENSG00000106333	PBANKA_113530	-0.234563554024247
ENSG00000155034	PBANKA_113530	-0.273465456145403
ENSG00000081148	PBANKA_113530	0.275080559764974
ENSG00000251692	PBANKA_113530	-0.296144023577889
ENSG00000105662	PBANKA_113530	-0.29542768357018
ENSG00000169783	PBANKA_113530	-0.20801040188211
ENSG00000197885	PBANKA_113530	0.223370515004166
ENSG00000185896	PBANKA_113530	-0.178550391726205
ENSG00000115091	PBANKA_113530	0.204926675375372
ENSG00000172469	PBANKA_113530	0.263447824691381
ENSG00000253598	PBANKA_113530	0.247074477244455
ENSG00000144407	PBANKA_113530	0.264620867064044
ENSG00000168300	PBANKA_113530	0.2287513246573
ENSG00000196636	PBANKA_113530	0.288143524086317
ENSG00000032444	PBANKA_113530	-0.215190226895667
ENSG00000006611	PBANKA_113530	-0.267781180031632
ENSG00000165072	PBANKA_113530	-0.2002782059984
ENSG00000047365	PBANKA_113530	0.218942627042206
ENSG00000105664	PBANKA_113530	-0.194969373887385
ENSG00000153339	PBANKA_113530	0.206463744588217
ENSG00000108061	PBANKA_113530	0.250929675004569
ENSG00000196227	PBANKA_113530	0.224559999585794
ENSG00000132825	PBANKA_113530	0.289287419433198
ENSG00000079950	PBANKA_113530	0.209727243615115
ENSG00000163428	PBANKA_113530	0.272013106049112
ENSG00000132182	PBANKA_113530	-0.250760257668716
ENSG00000175054	PBANKA_113530	0.218892298986739
ENSG00000128607	PBANKA_113530	0.209679254230852
ENSG00000107263	PBANKA_113530	-0.233338984551437
ENSG00000158445	PBANKA_113530	0.221029420711165
ENSG00000132356	PBANKA_113530	0.223066640743777
ENSG00000198961	PBANKA_113530	0.252827208319207
ENSG00000166455	PBANKA_113530	0.235836271095289
ENSG00000102359	PBANKA_113530	0.246838221357239
ENSG00000127951	PBANKA_113530	0.232507702938971
ENSG00000146399	PBANKA_113530	0.300476176618829
ENSG00000112299	PBANKA_113530	0.337141871997414
ENSG00000102010	PBANKA_113530	0.263652013242646
ENSG00000106976	PBANKA_113530	-0.238072315432716
ENSG00000188747	PBANKA_113530	-0.361446376968602
ENSG00000137673	PBANKA_113530	0.27473923127032
ENSG00000188833	PBANKA_113530	-0.238629407725399
ENSG00000100399	PBANKA_113530	-0.252994177804713
ENSG00000180998	PBANKA_113530	0.231222042047202
ENSG00000182667	PBANKA_113530	0.263116973784428
ENSG00000178163	PBANKA_113530	0.237278934305854
ENSG00000170802	PBANKA_113530	0.260444922887302
ENSG00000131584	PBANKA_113530	-0.325105572927742
ENSG00000203814	PBANKA_113530	0.332195613986178
ENSG00000010319	PBANKA_113530	-0.268686437110203
ENSG00000163884	PBANKA_113530	-0.267572809207788
ENSG00000163738	PBANKA_113530	0.219357183356703
ENSG00000007952	PBANKA_113530	-0.265299516832849
ENSG00000145868	PBANKA_113530	0.229832335055102
ENSG00000164823	PBANKA_113530	0.234448586270649
ENSG00000118113	PBANKA_113530	0.319176072917976
ENSG00000168876	PBANKA_113530	0.26035776293233
ENSG00000162630	PBANKA_113530	0.227878017925108
ENSG00000163399	PBANKA_113530	-0.231625190748294
ENSG00000105953	PBANKA_113530	-0.229650451348637
ENSG00000108819	PBANKA_113530	-0.259360739729056
ENSG00000176771	PBANKA_113530	-0.272888661678395
ENSG00000198839	PBANKA_113530	0.225249941234701
ENSG00000146013	PBANKA_113530	-0.188926279725378
ENSG00000065717	PBANKA_113530	-0.330698848989159
ENSG00000270882	PBANKA_113530	0.319614834265088
ENSG00000132024	PBANKA_113530	-0.302618397396038
ENSG00000132016	PBANKA_113530	-0.292001096119171
ENSG00000215475	PBANKA_113530	-0.253710734242359
ENSG00000132259	PBANKA_113530	0.285867424627378
ENSG00000152127	PBANKA_113530	0.216297539788568
ENSG00000184270	PBANKA_113530	0.296492040833864
ENSG00000196814	PBANKA_113530	-0.226538984072048
ENSG00000141434	PBANKA_113530	0.242114607899045
ENSG00000141441	PBANKA_113530	0.24290567162383
ENSG00000182489	PBANKA_113530	-0.242500275122667
ENSG00000095319	PBANKA_113530	-0.255192230488195
ENSG00000215421	PBANKA_113530	0.240640023424234
ENSG00000143387	PBANKA_113530	-0.272743966825899
ENSG00000082258	PBANKA_113530	0.219804815869701
ENSG00000125633	PBANKA_113530	0.266330095700487
ENSG00000172007	PBANKA_113530	0.314105694158957
ENSG00000143079	PBANKA_113530	0.202593053383827
ENSG00000121957	PBANKA_113530	0.23843868022503
ENSG00000180914	PBANKA_113530	0.246932290663837
ENSG00000179242	PBANKA_113530	-0.193209395569033
ENSG00000146802	PBANKA_113530	0.217816905892378
ENSG00000162849	PBANKA_113530	-0.22560213464183
ENSG00000134247	PBANKA_113530	0.221525256742825
ENSG00000143368	PBANKA_113530	-0.294492275514307
ENSG00000100429	PBANKA_113530	-0.246709123986739
ENSG00000068784	PBANKA_113530	0.27272039348316
ENSG00000170439	PBANKA_113530	0.282662606885301
ENSG00000027001	PBANKA_113530	-0.199412914499188
ENSG00000134245	PBANKA_113530	0.193327881514812
ENSG00000076650	PBANKA_113530	-0.217376561939874
ENSG00000132361	PBANKA_113530	-0.268437860152158
ENSG00000104324	PBANKA_113530	0.215316134859534
ENSG00000177125	PBANKA_113530	0.211806061066856
ENSG00000164603	PBANKA_113530	0.213725878252805
ENSG00000160323	PBANKA_113530	-0.252375993481993
ENSG00000104320	PBANKA_113530	0.229827627079806
ENSG00000165802	PBANKA_113530	-0.250000636888951
ENSG00000004700	PBANKA_113530	0.218209374257172
ENSG00000125629	PBANKA_113530	0.209344958793702
ENSG00000203965	PBANKA_113530	0.277671598981632
ENSG00000134253	PBANKA_113530	-0.281340312943326
ENSG00000006453	PBANKA_113530	0.229089040095313
ENSG00000198870	PBANKA_113530	-0.21041074624554
ENSG00000164484	PBANKA_113530	0.221606956565733
ENSG00000137764	PBANKA_113530	-0.225131237803656
ENSG00000189319	PBANKA_113530	-0.208890339681128
ENSG00000144115	PBANKA_113530	-0.199963800128043
ENSG00000122482	PBANKA_113530	0.239454901065802
ENSG00000151729	PBANKA_113530	-0.282860501583646
ENSG00000184343	PBANKA_113530	-0.214392122972339
ENSG00000106236	PBANKA_113530	-0.188957221078266
ENSG00000177535	PBANKA_113530	0.220801287421702
ENSG00000160633	PBANKA_113530	-0.22583645989786
ENSG00000122515	PBANKA_113530	-0.244288751127538
ENSG00000169330	PBANKA_113530	0.239136240539863
ENSG00000136167	PBANKA_113530	0.232433723310029
ENSG00000130827	PBANKA_113530	-0.234753963535508
ENSG00000065361	PBANKA_113530	-0.313477614264579
ENSG00000175315	PBANKA_113530	-0.211744722435325
ENSG00000180921	PBANKA_113530	-0.281986784486645
ENSG00000186810	PBANKA_113530	-0.324455115645794
ENSG00000066279	PBANKA_113530	0.210822178863507
ENSG00000258227	PBANKA_113530	0.309910377478913
ENSG00000183423	PBANKA_113530	0.268109711832738
ENSG00000180245	PBANKA_113530	0.246532956942141
ENSG00000002587	PBANKA_113530	-0.242818670824971
ENSG00000106080	PBANKA_113530	0.244399204747962
ENSG00000168298	PBANKA_113530	0.286071887575061
ENSG00000158373	PBANKA_113530	0.303856947068576
ENSG00000130758	PBANKA_113530	-0.296517472913419
ENSG00000105810	PBANKA_113530	0.232322454005556
ENSG00000100908	PBANKA_113530	-0.250213700958524
ENSG00000066422	PBANKA_113530	0.196259448547184
ENSG00000111713	PBANKA_113530	0.260832310764099
ENSG00000196505	PBANKA_113530	0.206240688219098
ENSG00000133243	PBANKA_113530	-0.299901444116304
ENSG00000134533	PBANKA_113530	0.233746439617477
ENSG00000170234	PBANKA_113530	0.223239799139853
ENSG00000039523	PBANKA_113530	-0.188103106740118
ENSG00000104814	PBANKA_113530	-0.265283779609273
ENSG00000177409	PBANKA_113530	0.287059454019005
ENSG00000117151	PBANKA_113530	0.218358541456888
ENSG00000132623	PBANKA_113530	0.205783866189426
ENSG00000100092	PBANKA_113530	-0.246752723016421
ENSG00000073712	PBANKA_113530	0.278552554412212
ENSG00000158470	PBANKA_113530	0.320960436204035
ENSG00000153574	PBANKA_113530	-0.186381307495064
ENSG00000155761	PBANKA_113530	0.216292315477755
ENSG00000128923	PBANKA_113530	0.242955870868861
ENSG00000125827	PBANKA_113530	0.269367701228515
ENSG00000169564	PBANKA_113530	-0.219188635615266
ENSG00000115145	PBANKA_113530	0.213122509195356
ENSG00000145685	PBANKA_113530	0.301708749895392
ENSG00000165156	PBANKA_113530	0.208803062954423
ENSG00000087365	PBANKA_113530	-0.20744795098401
ENSG00000158545	PBANKA_113530	-0.244607973124124
ENSG00000092607	PBANKA_113530	0.241813299108577
ENSG00000261609	PBANKA_113530	0.258137742594496
ENSG00000145087	PBANKA_113530	0.235282351592204
ENSG00000184402	PBANKA_113530	-0.16679391929438
ENSG00000135519	PBANKA_113530	-0.320869601821235
ENSG00000167625	PBANKA_113530	-0.250418571760589
ENSG00000102287	PBANKA_113530	0.216605329818261
ENSG00000183921	PBANKA_113530	0.204284331168865
ENSG00000139641	PBANKA_113530	-0.293934748559216
ENSG00000105967	PBANKA_113530	0.275502544914275
ENSG00000078900	PBANKA_113530	-0.231167218714872
ENSG00000114450	PBANKA_113530	0.271152496674874
ENSG00000134294	PBANKA_113530	0.267387355924383
ENSG00000102001	PBANKA_113530	-0.24426072050107
ENSG00000203995	PBANKA_113530	0.233564124843694
ENSG00000105722	PBANKA_113530	-0.259375505659793
ENSG00000111249	PBANKA_113530	-0.191801258175062
ENSG00000186871	PBANKA_113530	0.24772347206847
ENSG00000125931	PBANKA_113530	-0.255762127295045
ENSG00000146676	PBANKA_113530	0.269522230846257
ENSG00000164631	PBANKA_113530	0.242135782783432
ENSG00000111252	PBANKA_113530	-0.219781097792081
ENSG00000166881	PBANKA_113530	0.246358942019402
ENSG00000088256	PBANKA_113530	-0.186806105706166
ENSG00000102401	PBANKA_113530	0.254650003540508
ENSG00000138798	PBANKA_113530	0.258800714306119
ENSG00000205084	PBANKA_113530	-0.254340522720443
ENSG00000182218	PBANKA_113530	-0.285315872414722
ENSG00000100412	PBANKA_113530	-0.276867480982783
ENSG00000125966	PBANKA_113530	-0.245546242221804
ENSG00000161328	PBANKA_113530	-0.32907971579919
ENSG00000185522	PBANKA_113530	-0.20187430054369
ENSG00000112697	PBANKA_113530	0.241940419231126
ENSG00000136770	PBANKA_113530	0.21471820486772
ENSG00000198642	PBANKA_113530	0.224789105439976
ENSG00000108932	PBANKA_113530	0.218632080932358
ENSG00000214357	PBANKA_113530	-0.308823519897352
ENSG00000183134	PBANKA_113530	-0.3286569507178
ENSG00000151117	PBANKA_113530	-0.2546489421778
ENSG00000019991	PBANKA_113530	0.327812394599729
ENSG00000118407	PBANKA_113530	0.240554101155304
ENSG00000170852	PBANKA_113530	0.302559142651536
ENSG00000204231	PBANKA_113530	-0.252277764948728
ENSG00000123700	PBANKA_113530	0.295012797915958
ENSG00000140990	PBANKA_113530	-0.273915413411527
ENSG00000161791	PBANKA_113530	-0.255555176264909
ENSG00000120896	PBANKA_113530	-0.303655895241216
ENSG00000175115	PBANKA_113530	-0.273597397455693
ENSG00000099995	PBANKA_113530	-0.278640100320526
ENSG00000110844	PBANKA_113530	-0.247880151678207
ENSG00000165732	PBANKA_113530	0.282962006888704
ENSG00000117318	PBANKA_113530	-0.322973703275684
ENSG00000144224	PBANKA_113530	0.228093777687195
ENSG00000184226	PBANKA_113530	0.223318323178644
ENSG00000162702	PBANKA_113530	0.292644071312902
ENSG00000147130	PBANKA_113530	-0.238586870573448
ENSG00000130402	PBANKA_113530	-0.231312136944214
ENSG00000174125	PBANKA_113530	0.291489949352662
ENSG00000049768	PBANKA_113530	-0.262047016854173
ENSG00000174130	PBANKA_113530	0.230058334520306
ENSG00000185112	PBANKA_113530	-0.300161952838392
ENSG00000079432	PBANKA_113530	-0.274890333912063
ENSG00000181690	PBANKA_113530	0.268353842175913
ENSG00000204246	PBANKA_113530	0.242548787032007
ENSG00000187257	PBANKA_113530	0.196797780034178
ENSG00000120690	PBANKA_113530	0.233439146804216
ENSG00000147883	PBANKA_113530	0.242985416319456
ENSG00000143546	PBANKA_113530	0.244111717337181
ENSG00000170128	PBANKA_113530	-0.207745023192642
ENSG00000149218	PBANKA_113530	0.230707437685013
ENSG00000144815	PBANKA_113530	0.235131973442641
ENSG00000163171	PBANKA_113530	0.268750712951633
ENSG00000110148	PBANKA_113530	-0.203980281172404
ENSG00000152213	PBANKA_113530	0.239618333259438
ENSG00000180354	PBANKA_113530	0.249241178452083
ENSG00000170955	PBANKA_113530	-0.201427323601657
ENSG00000164219	PBANKA_113530	0.266548101145208
ENSG00000180233	PBANKA_113530	0.234274204957316
ENSG00000101161	PBANKA_113530	-0.273560038684105
ENSG00000138792	PBANKA_113530	0.245462395259544
ENSG00000120662	PBANKA_113530	0.205042242792762
ENSG00000133392	PBANKA_113530	-0.212030195129808
ENSG00000159753	PBANKA_113530	-0.305402002952509
ENSG00000143126	PBANKA_113530	-0.319942960286844
ENSG00000174788	PBANKA_113530	-0.271072830793724
ENSG00000144452	PBANKA_113530	0.225045495366682
ENSG00000099904	PBANKA_113530	-0.238578446297889
ENSG00000110108	PBANKA_113530	-0.248902116569054
ENSG00000178567	PBANKA_113530	0.282538927618526
ENSG00000126895	PBANKA_113530	-0.325610716661081
ENSG00000166170	PBANKA_113530	0.265446583149686
ENSG00000234409	PBANKA_113530	-0.324680271807403
ENSG00000143552	PBANKA_113530	-0.307980609635349
ENSG00000040608	PBANKA_113530	-0.27234645720929
ENSG00000117419	PBANKA_113530	-0.24426557372849
ENSG00000145451	PBANKA_113530	0.223714446187751
ENSG00000157483	PBANKA_113530	-0.234226170974462
ENSG00000087448	PBANKA_113530	0.216555966435181
ENSG00000204366	PBANKA_113530	-0.311882616770184
ENSG00000135537	PBANKA_113530	0.210870454897877
ENSG00000169895	PBANKA_113530	0.267085927557759
ENSG00000004777	PBANKA_113530	-0.315110719147962
ENSG00000105726	PBANKA_113530	-0.271954603822959
ENSG00000161940	PBANKA_113530	0.220348372582534
ENSG00000139163	PBANKA_113530	0.268484157443558
ENSG00000152242	PBANKA_113530	0.227647233189229
ENSG00000184916	PBANKA_113530	-0.291798610811365
ENSG00000174718	PBANKA_113530	0.238099801390521
ENSG00000174326	PBANKA_113530	-0.265344631081427
ENSG00000248871	PBANKA_113530	-0.22917521372078
ENSG00000138061	PBANKA_113530	0.243257194558481
ENSG00000164309	PBANKA_113530	0.255501217203049
ENSG00000169071	PBANKA_113530	-0.267405889396998
ENSG00000275342	PBANKA_113530	-0.273653132690229
ENSG00000108175	PBANKA_113530	-0.212163871821646
ENSG00000157703	PBANKA_113530	-0.197757435631635
ENSG00000149418	PBANKA_113530	-0.205879800592914
ENSG00000144228	PBANKA_113530	0.246804154941095
ENSG00000167566	PBANKA_113530	-0.245322603997385
ENSG00000147065	PBANKA_113530	-0.216460159669805
ENSG00000244486	PBANKA_113530	-0.306156841137491
ENSG00000174996	PBANKA_113530	-0.277540559541913
ENSG00000163155	PBANKA_113530	-0.216745597131345
ENSG00000103150	PBANKA_113530	-0.181121911275303
ENSG00000121653	PBANKA_113530	-0.303284247359665
ENSG00000171723	PBANKA_113530	-0.19408874131192
ENSG00000166839	PBANKA_113530	-0.192500157709767
ENSG00000185477	PBANKA_113530	0.262350793691742
ENSG00000179021	PBANKA_113530	0.26633265173977
ENSG00000175105	PBANKA_113530	0.314602643080737
ENSG00000163320	PBANKA_113530	0.270866860378477
ENSG00000265808	PBANKA_113530	0.264803725417819
ENSG00000104219	PBANKA_113530	0.276365550382151
ENSG00000104897	PBANKA_113530	-0.219758902393393
ENSG00000214128	PBANKA_113530	-0.228086050371462
ENSG00000064205	PBANKA_113530	-0.184419257235225
ENSG00000131558	PBANKA_113530	0.194702374305858
ENSG00000160293	PBANKA_113530	-0.239574633914382
ENSG00000052344	PBANKA_113530	-0.267410819143419
ENSG00000196632	PBANKA_113530	0.218360381233801
ENSG00000180425	PBANKA_113530	0.275817267743605
ENSG00000157224	PBANKA_113530	0.237428006884181
ENSG00000065135	PBANKA_113530	0.329371787063273
ENSG00000155530	PBANKA_113530	0.213563140305608
ENSG00000067064	PBANKA_113530	0.336436786945564
ENSG00000255072	PBANKA_113530	-0.186842956882284
ENSG00000064763	PBANKA_113530	0.248393699068962
ENSG00000104626	PBANKA_113530	0.289708325798385
ENSG00000277443	PBANKA_113530	0.236296754884256
ENSG00000243710	PBANKA_113530	0.230858990662949
ENSG00000172375	PBANKA_113530	-0.220453210047786
ENSG00000214814	PBANKA_113530	0.246616825873298
ENSG00000106392	PBANKA_113530	0.252000413150698
ENSG00000155099	PBANKA_113530	0.235151882515644
ENSG00000145780	PBANKA_113530	0.280188710717615
ENSG00000103160	PBANKA_113530	0.22239662540288
ENSG00000156510	PBANKA_113530	0.216939822791035
ENSG00000143384	PBANKA_113530	0.292439701524743
ENSG00000173918	PBANKA_113530	-0.233745207220262
ENSG00000163421	PBANKA_113530	0.315636089415911
ENSG00000183665	PBANKA_113530	0.254973521521621
ENSG00000184524	PBANKA_113530	-0.266610862959154
ENSG00000155961	PBANKA_113530	0.288674077643848
ENSG00000168589	PBANKA_113530	-0.238866582943167
ENSG00000185973	PBANKA_113530	0.231170339657935
ENSG00000081019	PBANKA_113530	0.247859900900712
ENSG00000110448	PBANKA_113530	-0.287525636664437
ENSG00000100385	PBANKA_113530	-0.231772120399809
ENSG00000224051	PBANKA_113530	-0.218219518987189
ENSG00000145365	PBANKA_113530	0.339359037024985
ENSG00000123610	PBANKA_113530	0.363257679957309
ENSG00000188488	PBANKA_113530	-0.30682364055899
ENSG00000178175	PBANKA_113530	-0.300490800332452
ENSG00000101856	PBANKA_113530	0.242127470284159
ENSG00000105127	PBANKA_113530	-0.224761870269805
ENSG00000162607	PBANKA_113530	0.227804862025143
ENSG00000174695	PBANKA_113530	0.30634763818243
ENSG00000172296	PBANKA_113530	0.208998344069275
ENSG00000143393	PBANKA_113530	-0.202625188246954
ENSG00000173281	PBANKA_113530	0.344615808070811
ENSG00000116525	PBANKA_113530	-0.225576505724448
ENSG00000170873	PBANKA_113530	-0.188402978340259
ENSG00000196363	PBANKA_113530	-0.26250349953441
ENSG00000144827	PBANKA_113530	0.246375940170657
ENSG00000171603	PBANKA_113530	-0.279176221330194
ENSG00000104415	PBANKA_113530	0.210649569984079
ENSG00000015285	PBANKA_113530	-0.220134200094955
ENSG00000177853	PBANKA_113530	0.270132583400567
ENSG00000184897	PBANKA_113530	-0.263104332550356
ENSG00000109674	PBANKA_113530	0.249442022997389
ENSG00000089597	PBANKA_113530	-0.276373519367405
ENSG00000205143	PBANKA_113530	-0.278081847408394
ENSG00000127561	PBANKA_113530	-0.351443077466594
ENSG00000169903	PBANKA_113530	0.246872246955496
ENSG00000205593	PBANKA_113530	-0.315047076908639
ENSG00000197746	PBANKA_113530	-0.262928585972745
ENSG00000105429	PBANKA_113530	-0.310145521556714
ENSG00000126464	PBANKA_113530	-0.372858006529833
ENSG00000070190	PBANKA_113530	0.273553192511014
ENSG00000091137	PBANKA_113530	0.264414860575549
ENSG00000170260	PBANKA_113530	-0.225748999394065
ENSG00000158352	PBANKA_113530	0.249221347196671
ENSG00000151640	PBANKA_113530	-0.199770037068526
ENSG00000141314	PBANKA_113530	-0.171300032215604
ENSG00000020633	PBANKA_113530	-0.284505845937305
ENSG00000118564	PBANKA_113530	0.217331572992891
ENSG00000165650	PBANKA_113530	0.255845524210778
ENSG00000115484	PBANKA_113530	-0.184677385036699
ENSG00000087095	PBANKA_113530	0.239547079973368
ENSG00000166897	PBANKA_113530	-0.201647351254288
ENSG00000167216	PBANKA_113530	0.202594864630282
ENSG00000184208	PBANKA_113530	0.257591344575138
ENSG00000102763	PBANKA_113530	0.223861729347472
ENSG00000206199	PBANKA_113530	0.251712019589697
ENSG00000196453	PBANKA_113530	-0.26518117687448
ENSG00000174807	PBANKA_113530	-0.203737100621402
ENSG00000159792	PBANKA_113530	-0.256421457536761
ENSG00000100344	PBANKA_113530	0.238153097170066
ENSG00000176055	PBANKA_113530	0.218372035790433
ENSG00000073861	PBANKA_113530	-0.296976631855705
ENSG00000114796	PBANKA_113530	0.228200026392861
ENSG00000169981	PBANKA_113530	0.225349265400697
ENSG00000179364	PBANKA_113530	-0.231093584717191
ENSG00000063245	PBANKA_113530	-0.276422156885568
ENSG00000197045	PBANKA_113530	0.279553706378406
ENSG00000182325	PBANKA_113530	-0.248439738064983
ENSG00000166341	PBANKA_113530	-0.247469551217425
ENSG00000198911	PBANKA_113530	-0.23272038371642
ENSG00000164031	PBANKA_113530	0.244291311179997
ENSG00000198042	PBANKA_113530	0.246303729887484
ENSG00000075975	PBANKA_113530	-0.205302190454138
ENSG00000179163	PBANKA_113530	-0.19574184737701
ENSG00000154727	PBANKA_113530	0.249944432200776
ENSG00000066056	PBANKA_113530	-0.234899306936106
ENSG00000189266	PBANKA_113530	0.218160140855654
ENSG00000204590	PBANKA_113530	-0.246342290487993
ENSG00000198783	PBANKA_113530	0.200869110713133
ENSG00000107560	PBANKA_113530	0.260800254568237
ENSG00000184434	PBANKA_113530	0.216172101636123
ENSG00000188064	PBANKA_113530	-0.247743000047614
ENSG00000184857	PBANKA_113530	-0.207093735933825
ENSG00000088808	PBANKA_113530	-0.263792642711302
ENSG00000182253	PBANKA_113530	0.243397652684475
ENSG00000174607	PBANKA_113530	0.29546820469449
ENSG00000176018	PBANKA_113530	0.309040488942014
ENSG00000114978	PBANKA_113530	0.274348584438485
ENSG00000132485	PBANKA_113530	0.23002981764335
ENSG00000156017	PBANKA_113530	0.285790171321857
ENSG00000124067	PBANKA_113530	-0.183450721393598
ENSG00000128482	PBANKA_113530	-0.269206503133991
ENSG00000106701	PBANKA_113530	0.223478751383704
ENSG00000110171	PBANKA_113530	-0.32631043372475
ENSG00000100241	PBANKA_113530	-0.320927996601686
ENSG00000186812	PBANKA_113530	0.245116090208573
ENSG00000104290	PBANKA_113530	0.254673027209956
ENSG00000107731	PBANKA_113530	-0.223166032851534
ENSG00000162396	PBANKA_113530	-0.26187788119261
ENSG00000172534	PBANKA_113530	-0.23326664944879
ENSG00000175820	PBANKA_113530	0.291503606388901
ENSG00000181315	PBANKA_113530	0.253961833942109
ENSG00000240720	PBANKA_113530	0.289641459109196
ENSG00000137628	PBANKA_113530	0.245612681564314
ENSG00000001630	PBANKA_113530	0.265187195519404
ENSG00000138615	PBANKA_113530	0.215404219890162
ENSG00000001629	PBANKA_113530	0.217665043182116
ENSG00000179387	PBANKA_113530	0.287733787684749
ENSG00000123427	PBANKA_113530	-0.231632486420081
ENSG00000179846	PBANKA_113530	-0.195452574117359
ENSG00000130726	PBANKA_113530	-0.273816451821382
ENSG00000183742	PBANKA_113530	0.258006113234975
ENSG00000170681	PBANKA_113530	0.244033324313973
ENSG00000152766	PBANKA_113530	0.334306263315661
ENSG00000146247	PBANKA_113530	0.271917903269342
ENSG00000126822	PBANKA_113530	-0.251190161709446
ENSG00000160908	PBANKA_113530	0.225602484950564
ENSG00000101883	PBANKA_113530	-0.220317917668077
ENSG00000147912	PBANKA_113530	-0.206614730694104
ENSG00000258818	PBANKA_113530	-0.21743985729634
ENSG00000005206	PBANKA_113530	-0.27613746487491
ENSG00000141294	PBANKA_113530	-0.310088188570002
ENSG00000071894	PBANKA_113530	-0.327482666800177
ENSG00000183723	PBANKA_113530	0.280715526189352
ENSG00000006459	PBANKA_113530	0.248069022656086
ENSG00000227729	PBANKA_113530	0.227404036986476
ENSG00000177485	PBANKA_113530	0.202831113882071
ENSG00000144962	PBANKA_113530	0.256440613540918
ENSG00000165917	PBANKA_113530	-0.190841507592786
ENSG00000169291	PBANKA_113530	0.240589092529934
ENSG00000100504	PBANKA_113530	0.237647870651155
ENSG00000158077	PBANKA_113530	0.320724505284285
ENSG00000115041	PBANKA_113530	-0.239320237620541
ENSG00000084774	PBANKA_113530	-0.288193525830773
ENSG00000124635	PBANKA_113530	0.300355483502827
ENSG00000076201	PBANKA_113530	-0.243509239448903
ENSG00000160683	PBANKA_113530	-0.248515393639506
ENSG00000186174	PBANKA_113530	-0.350131717078543
ENSG00000165507	PBANKA_113530	-0.312869289922318
ENSG00000132394	PBANKA_113530	-0.246966538359283
ENSG00000124608	PBANKA_113530	-0.276628917678937
ENSG00000136870	PBANKA_113530	0.248990473562956
ENSG00000158055	PBANKA_113530	-0.192332108976747
ENSG00000087253	PBANKA_113530	0.282200724742572
ENSG00000130054	PBANKA_113530	-0.189748992997096
ENSG00000143797	PBANKA_113530	0.21766944800715
ENSG00000189120	PBANKA_113530	-0.254722954231811
ENSG00000183049	PBANKA_113530	-0.223230110289074
ENSG00000124459	PBANKA_113530	0.205259900351953
ENSG00000165714	PBANKA_113530	-0.270133380761145
ENSG00000169413	PBANKA_113530	-0.181643217724035
ENSG00000156671	PBANKA_113530	0.28055247781321
ENSG00000198846	PBANKA_113530	-0.250440098110141
ENSG00000167182	PBANKA_113530	-0.269805434689218
ENSG00000171812	PBANKA_113530	-0.198063506791197
ENSG00000137504	PBANKA_113530	0.222878074919575
ENSG00000105855	PBANKA_113530	0.242817077401897
ENSG00000179813	PBANKA_113530	0.248292762652536
ENSG00000100253	PBANKA_113530	-0.310155496779688
ENSG00000104643	PBANKA_113530	0.244226834963168
ENSG00000163961	PBANKA_113530	0.240086459530956
ENSG00000180008	PBANKA_113530	0.302189865187557
ENSG00000080824	PBANKA_113530	0.259773430151717
ENSG00000198673	PBANKA_113530	0.271722028375053
ENSG00000178033	PBANKA_113530	0.263553505450747
ENSG00000138771	PBANKA_113530	-0.268446196209729
ENSG00000179071	PBANKA_113530	-0.212984477794013
ENSG00000248746	PBANKA_113530	-0.283306997612361
ENSG00000178965	PBANKA_113530	-0.241396595627138
ENSG00000140285	PBANKA_113530	0.207213853109598
ENSG00000142459	PBANKA_113530	-0.22739631325254
ENSG00000142552	PBANKA_113530	-0.266070805556305
ENSG00000137812	PBANKA_113530	0.224761932359722
ENSG00000154319	PBANKA_113530	-0.240233290657612
ENSG00000205133	PBANKA_113530	0.228756212598623
ENSG00000213402	PBANKA_113530	-0.237404125311493
ENSG00000169508	PBANKA_113530	-0.191659876872147
ENSG00000174013	PBANKA_113530	0.237393979010651
ENSG00000146966	PBANKA_113530	-0.233381784821753
ENSG00000186710	PBANKA_113530	-0.228177045414931
ENSG00000123064	PBANKA_113530	-0.207855846892921
ENSG00000133703	PBANKA_113530	0.245055012924968
ENSG00000130643	PBANKA_113530	-0.297206885271005
ENSG00000168005	PBANKA_113530	-0.238649493219742
ENSG00000133597	PBANKA_113530	-0.219112866870461
ENSG00000177694	PBANKA_113530	0.236502140470711
ENSG00000100997	PBANKA_113530	-0.303213714383333
ENSG00000114650	PBANKA_113530	-0.227700083318886
ENSG00000100994	PBANKA_113530	-0.263108325089885
ENSG00000133250	PBANKA_113530	-0.272014540914026
ENSG00000118217	PBANKA_113530	0.258032130823984
ENSG00000137343	PBANKA_113530	-0.184849730234795
ENSG00000162624	PBANKA_113530	0.242362182837539
ENSG00000196781	PBANKA_113530	-0.244155748154267
ENSG00000188312	PBANKA_113530	0.225404741670986
ENSG00000089154	PBANKA_113530	-0.264030849417171
ENSG00000149201	PBANKA_113530	0.232674630988759
ENSG00000180481	PBANKA_113530	0.241905069142461
ENSG00000204659	PBANKA_113530	-0.214219807385359
ENSG00000164099	PBANKA_113530	-0.310772478919372
ENSG00000138386	PBANKA_113530	0.223383055204349
ENSG00000171155	PBANKA_113530	0.302229873360388
ENSG00000198168	PBANKA_113530	0.283648038239488
ENSG00000152332	PBANKA_113530	0.190622269866457
ENSG00000103404	PBANKA_113530	0.230650797203753
ENSG00000141026	PBANKA_113530	-0.197830204175371
ENSG00000163462	PBANKA_113530	-0.256141810075919
ENSG00000153823	PBANKA_113530	-0.270218195180544
ENSG00000018510	PBANKA_113530	0.227231218985027
ENSG00000127884	PBANKA_113530	-0.30283261605706
ENSG00000090376	PBANKA_113530	0.321005045545206
ENSG00000133665	PBANKA_113530	0.241335730809865
ENSG00000155629	PBANKA_113530	0.224903549779845
ENSG00000131263	PBANKA_113530	0.281327386246329
ENSG00000176884	PBANKA_113530	-0.291769521601663
ENSG00000110777	PBANKA_113530	-0.229464474201999
ENSG00000163344	PBANKA_113530	-0.213943361579088
ENSG00000163794	PBANKA_113530	-0.195258008171409
ENSG00000138821	PBANKA_113530	0.253820563740329
ENSG00000178974	PBANKA_113530	0.245076084617049
ENSG00000148832	PBANKA_113530	-0.292888585043676
ENSG00000141756	PBANKA_113530	-0.295103216767874
ENSG00000100583	PBANKA_113530	0.350758786104934
ENSG00000152763	PBANKA_113530	0.259427277024542
ENSG00000161021	PBANKA_113530	-0.219541017378148
ENSG00000183779	PBANKA_113530	-0.309400946044903
ENSG00000120820	PBANKA_113530	-0.181841135117149
ENSG00000119737	PBANKA_113530	0.211132536452509
ENSG00000177728	PBANKA_113530	-0.284928496081453
ENSG00000196233	PBANKA_113530	0.229549155038459
ENSG00000164951	PBANKA_113530	0.235545163569842
ENSG00000114646	PBANKA_113530	-0.228307544677576
ENSG00000156886	PBANKA_113530	-0.263265230271317
ENSG00000115604	PBANKA_113530	0.36491378960542
ENSG00000130669	PBANKA_113530	-0.338028914638688
ENSG00000168398	PBANKA_113530	-0.267595514238326
ENSG00000198719	PBANKA_113530	-0.173240262189018
ENSG00000182700	PBANKA_113530	0.247532632830899
ENSG00000239474	PBANKA_113530	-0.228232987899989
ENSG00000239306	PBANKA_113530	-0.284894066978505
ENSG00000240021	PBANKA_113530	0.246007873467063
ENSG00000196498	PBANKA_113530	-0.249582627687913
ENSG00000111530	PBANKA_113530	0.213080300482353
ENSG00000113369	PBANKA_113530	0.278992334954066
ENSG00000057704	PBANKA_113530	0.237011255073719
ENSG00000170185	PBANKA_113530	0.217954330557301
ENSG00000181619	PBANKA_113530	0.242229390645935
ENSG00000143171	PBANKA_113530	-0.244700292932121
ENSG00000127955	PBANKA_113530	0.262057974701496
ENSG00000133138	PBANKA_113530	0.250808257756118
ENSG00000133131	PBANKA_113530	0.243690197580304
ENSG00000079112	PBANKA_113530	0.207899868923481
ENSG00000115607	PBANKA_113530	0.296613082543292
ENSG00000133059	PBANKA_113530	0.213283756316126
ENSG00000180251	PBANKA_113530	0.271431698156501
ENSG00000136052	PBANKA_113530	0.274684864992475
ENSG00000105778	PBANKA_113530	0.207127160015725
ENSG00000106261	PBANKA_113530	0.225107582886373
ENSG00000135953	PBANKA_113530	0.247109287929968
ENSG00000069345	PBANKA_113530	0.24298156495999
ENSG00000197226	PBANKA_113530	-0.189741490083382
ENSG00000244462	PBANKA_113530	-0.250317292379147
ENSG00000139921	PBANKA_113530	0.306243688050682
ENSG00000120051	PBANKA_113530	0.271252807263718
ENSG00000152229	PBANKA_113530	0.259781938455986
ENSG00000154479	PBANKA_113530	0.226392178450838
ENSG00000135932	PBANKA_113530	0.268906031045474
ENSG00000162775	PBANKA_113530	0.234773314697756
ENSG00000167778	PBANKA_113530	-0.283180048196381
ENSG00000163659	PBANKA_113530	0.229158067997116
ENSG00000164889	PBANKA_113530	-0.257419849107921
ENSG00000075240	PBANKA_113530	-0.225796557905283
ENSG00000166148	PBANKA_113530	0.232434908386828
ENSG00000147234	PBANKA_113530	-0.238668833216779
ENSG00000136982	PBANKA_113530	0.221179079457607
ENSG00000057468	PBANKA_113530	0.284917080252671
ENSG00000182195	PBANKA_113530	-0.272596786920625
ENSG00000115339	PBANKA_113530	0.255960913624106
ENSG00000118873	PBANKA_113530	0.224535568539576
ENSG00000090861	PBANKA_113530	-0.23863309212115
ENSG00000184005	PBANKA_113530	0.314068216653769
ENSG00000165694	PBANKA_113530	0.21839276764606
ENSG00000102390	PBANKA_113530	-0.263914029350954
ENSG00000107862	PBANKA_113530	-0.215526472758459
ENSG00000167549	PBANKA_113530	-0.2942185594137
ENSG00000155085	PBANKA_113530	0.213883721378378
ENSG00000123728	PBANKA_113530	0.239936803886009
ENSG00000081320	PBANKA_113530	0.290706402463635
ENSG00000116141	PBANKA_113530	0.234073740746856
ENSG00000152578	PBANKA_113530	0.217264498892974
ENSG00000162817	PBANKA_113530	0.268193104136212
ENSG00000163116	PBANKA_113530	0.26863201566802
ENSG00000197837	PBANKA_113530	0.314427034555269
ENSG00000148943	PBANKA_113530	0.30443203812239
ENSG00000151229	PBANKA_113530	0.306313404833709
ENSG00000135253	PBANKA_113530	-0.281882024952351
ENSG00000156966	PBANKA_113530	-0.234364854345356
ENSG00000163354	PBANKA_113530	-0.229206293200528
ENSG00000165168	PBANKA_113530	0.286383958335107
ENSG00000179256	PBANKA_113530	0.25826594286991
ENSG00000184575	PBANKA_113530	0.230695654488228
ENSG00000182993	PBANKA_113530	0.229340541052127
ENSG00000112357	PBANKA_113530	-0.247752852792522
ENSG00000158423	PBANKA_113530	-0.300632007929549
ENSG00000167615	PBANKA_113530	-0.268046824471909
ENSG00000182580	PBANKA_113530	-0.225419499204279
ENSG00000169967	PBANKA_113530	0.266415956124409
ENSG00000103642	PBANKA_113530	0.2932005749302
ENSG00000111432	PBANKA_113530	-0.172751382067919
ENSG00000178502	PBANKA_113530	0.234753043857576
ENSG00000119041	PBANKA_113530	0.253120602016954
ENSG00000167780	PBANKA_113530	-0.230973906963587
ENSG00000002745	PBANKA_113530	0.215751287362969
ENSG00000005379	PBANKA_113530	-0.288692172928814
ENSG00000100596	PBANKA_113530	0.274837695996664
ENSG00000162723	PBANKA_113530	-0.311939120939236
ENSG00000177807	PBANKA_113530	0.225789468653555
ENSG00000186908	PBANKA_113530	0.247609454291854
ENSG00000112367	PBANKA_113530	0.254616367772713
ENSG00000121931	PBANKA_113530	0.268318897877008
ENSG00000167535	PBANKA_113530	-0.287671943459575
ENSG00000166128	PBANKA_113530	0.261628052364212
ENSG00000158246	PBANKA_113530	-0.25543324065455
ENSG00000156531	PBANKA_113530	0.242549136246906
ENSG00000151135	PBANKA_113530	0.252436822883245
ENSG00000140471	PBANKA_113530	0.249618651177462
ENSG00000183475	PBANKA_113530	0.261604902589243
ENSG00000172667	PBANKA_113530	0.213701492733606
ENSG00000198835	PBANKA_113530	-0.239303013435156
ENSG00000033100	PBANKA_113530	-0.226668988515662
ENSG00000113532	PBANKA_113530	0.273319359689228
ENSG00000173930	PBANKA_113530	0.289669256967799
ENSG00000165704	PBANKA_113530	-0.196984953494047
ENSG00000161509	PBANKA_113530	-0.212619119696105
ENSG00000164663	PBANKA_113530	0.223060759421922
ENSG00000083093	PBANKA_113530	-0.202842940159827
ENSG00000117475	PBANKA_113530	0.272657111441434
ENSG00000158683	PBANKA_113530	0.232933181253658
ENSG00000131788	PBANKA_113530	-0.268729953681457
ENSG00000185105	PBANKA_113530	-0.349928383507002
ENSG00000181218	PBANKA_113530	0.236530872818372
ENSG00000165186	PBANKA_113530	0.189210293318489
ENSG00000154429	PBANKA_113530	0.261869099990624
ENSG00000181656	PBANKA_113530	-0.279398870310372
ENSG00000198648	PBANKA_113530	-0.262209994590531
ENSG00000177425	PBANKA_113530	0.257052052668379
ENSG00000182831	PBANKA_113530	0.279586713208853
ENSG00000189099	PBANKA_113530	0.273677946959138
ENSG00000164818	PBANKA_113530	-0.216289819530551
ENSG00000050344	PBANKA_113530	0.219989923206654
ENSG00000272031	PBANKA_113530	-0.233141677437445
ENSG00000100852	PBANKA_113530	0.224034138920862
ENSG00000172819	PBANKA_113530	-0.199238137908715
ENSG00000104881	PBANKA_113530	-0.309632567112817
ENSG00000144426	PBANKA_113530	0.22178112061471
ENSG00000135763	PBANKA_113530	-0.232005960988555
ENSG00000188993	PBANKA_113530	0.222419885272974
ENSG00000176160	PBANKA_113530	0.265573258715467
ENSG00000198440	PBANKA_113530	0.230615295813688
ENSG00000162695	PBANKA_113530	0.267155066220537
ENSG00000138111	PBANKA_113530	-0.250892270854566
ENSG00000173198	PBANKA_113530	0.235349445656723
ENSG00000182749	PBANKA_113530	-0.217232560945996
ENSG00000163291	PBANKA_113530	0.206216307907031
ENSG00000249715	PBANKA_113530	-0.232205075112643
ENSG00000179300	PBANKA_113530	0.277977262079649
ENSG00000116903	PBANKA_113530	0.293290786916713
ENSG00000010072	PBANKA_113530	0.212406039157582
ENSG00000135766	PBANKA_113530	0.215004167019104
ENSG00000135828	PBANKA_113530	0.242469576709155
ENSG00000106018	PBANKA_113530	-0.193479496145645
ENSG00000185046	PBANKA_113530	0.220614768672999
ENSG00000165966	PBANKA_113530	0.231479747182105
ENSG00000111058	PBANKA_113530	0.301230679791833
ENSG00000111052	PBANKA_113530	0.301756864043834
ENSG00000086300	PBANKA_113530	0.249271783620144
ENSG00000178074	PBANKA_113530	0.229598502700997
ENSG00000213853	PBANKA_113530	0.221876973073122
ENSG00000143815	PBANKA_113530	0.266177243784029
ENSG00000178602	PBANKA_113530	-0.186929657661938
ENSG00000076258	PBANKA_113530	0.196936535680936
ENSG00000116991	PBANKA_113530	0.2489866516876
ENSG00000157368	PBANKA_113530	-0.258995944717329
ENSG00000132613	PBANKA_113530	-0.23297155803673
ENSG00000158158	PBANKA_113530	-0.307465516847515
ENSG00000060718	PBANKA_113530	-0.251560925591336
ENSG00000183718	PBANKA_113530	0.222517182461242
ENSG00000196961	PBANKA_113530	-0.246853168018037
ENSG00000134853	PBANKA_113530	-0.22283345788422
ENSG00000170396	PBANKA_113530	0.248738395757149
ENSG00000158113	PBANKA_113530	-0.270099567175155
ENSG00000158022	PBANKA_113530	-0.267650936050248
ENSG00000175087	PBANKA_113530	0.201217378983245
ENSG00000175084	PBANKA_113530	-0.233332611168057
ENSG00000173627	PBANKA_113530	0.260579165816105
ENSG00000182827	PBANKA_113530	0.254559256878181
ENSG00000163006	PBANKA_113530	0.226351851531507
ENSG00000179583	PBANKA_113530	-0.225265965240328
ENSG00000127720	PBANKA_113530	0.210374025682863
ENSG00000263639	PBANKA_113530	-0.201871308299961
ENSG00000116406	PBANKA_113530	0.248334400094676
ENSG00000135842	PBANKA_113530	0.258097675998042
ENSG00000165259	PBANKA_113530	0.217087586513096
ENSG00000180917	PBANKA_113530	0.238468634526414
ENSG00000158859	PBANKA_113530	0.219203914934298
ENSG00000117586	PBANKA_113530	0.223542678180976
ENSG00000198952	PBANKA_113530	-0.233565808322941
ENSG00000143341	PBANKA_113530	0.259836366383547
ENSG00000124006	PBANKA_113530	-0.214805548460472
ENSG00000185278	PBANKA_113530	0.272581865536178
ENSG00000145439	PBANKA_113530	0.228125940226803
ENSG00000111674	PBANKA_113530	-0.267313856810436
ENSG00000155744	PBANKA_113530	0.27309637945975
ENSG00000116604	PBANKA_113530	-0.250126479875959
ENSG00000163249	PBANKA_113530	0.2097982049612
ENSG00000116711	PBANKA_113530	0.221588914430286
ENSG00000104973	PBANKA_113530	-0.303530439699797
ENSG00000165934	PBANKA_113530	0.285510735306391
ENSG00000104946	PBANKA_113530	-0.263001606187188
ENSG00000130985	PBANKA_113530	-0.283633310091612
ENSG00000152785	PBANKA_113530	0.274528905834549
ENSG00000170385	PBANKA_113530	0.266686182705093
ENSG00000124003	PBANKA_113530	0.306753190200325
ENSG00000123684	PBANKA_113530	0.301518634646347
ENSG00000123983	PBANKA_113530	0.269081537517478
ENSG00000171951	PBANKA_113530	0.293774633785194
ENSG00000080371	PBANKA_113530	0.25879845183996
ENSG00000137747	PBANKA_113530	-0.205367750904686
ENSG00000203668	PBANKA_113530	0.285557343430323
ENSG00000198873	PBANKA_113530	-0.231040777719678
ENSG00000144320	PBANKA_113530	0.204852086751779
ENSG00000100600	PBANKA_113530	-0.21798999624694
ENSG00000117707	PBANKA_113530	0.26304574428589
ENSG00000204936	PBANKA_113530	0.318796563405615
ENSG00000136048	PBANKA_113530	0.233953772716339
ENSG00000114654	PBANKA_113530	-0.32883041200108
ENSG00000174473	PBANKA_113530	0.239935468986191
ENSG00000109133	PBANKA_113530	0.212625117814097
ENSG00000160588	PBANKA_113530	0.270252334568713
ENSG00000175262	PBANKA_113530	-0.316853738737541
ENSG00000198851	PBANKA_113530	-0.283352554770463
ENSG00000014824	PBANKA_113530	0.201628043979098
ENSG00000059728	PBANKA_113530	0.26149737019391
ENSG00000127528	PBANKA_113540	-0.275312664616863
ENSG00000165474	PBANKA_113540	0.271926486607952
ENSG00000119684	PBANKA_113540	0.259856078057642
ENSG00000104998	PBANKA_113540	-0.262097262286228
ENSG00000112218	PBANKA_113540	-0.234146292414417
ENSG00000133101	PBANKA_113540	0.455807886604974
ENSG00000121742	PBANKA_113540	0.392892867285204
ENSG00000107882	PBANKA_113540	-0.281734534097698
ENSG00000099991	PBANKA_113540	-0.318487540244934
ENSG00000188162	PBANKA_113540	-0.288315488691456
ENSG00000189050	PBANKA_113540	0.312376689307221
ENSG00000168070	PBANKA_113540	0.344603740365047
ENSG00000167895	PBANKA_113540	-0.283260747363752
ENSG00000079277	PBANKA_113540	0.314436000263544
ENSG00000103740	PBANKA_113540	0.269040195794581
ENSG00000221869	PBANKA_113540	0.314530565652731
ENSG00000105679	PBANKA_113540	-0.270436562368535
ENSG00000151364	PBANKA_113540	-0.272461366598912
ENSG00000164023	PBANKA_113540	0.250354144241348
ENSG00000179134	PBANKA_113540	-0.225460098459807
ENSG00000148175	PBANKA_113540	0.292689001841679
ENSG00000172037	PBANKA_113540	-0.290067521142916
ENSG00000064300	PBANKA_113540	-0.273367066358199
ENSG00000182575	PBANKA_113540	-0.277758643264777
ENSG00000184432	PBANKA_113540	0.21744408692746
ENSG00000174640	PBANKA_113540	-0.195688225929809
ENSG00000128040	PBANKA_113540	-0.202895707159709
ENSG00000183186	PBANKA_113540	-0.275083335212563
ENSG00000074410	PBANKA_113540	0.374202318508887
ENSG00000102755	PBANKA_113540	0.318981172026624
ENSG00000213977	PBANKA_113540	-0.217979095452606
ENSG00000244588	PBANKA_113540	-0.256625572673281
ENSG00000255587	PBANKA_113540	-0.233334107738128
ENSG00000177182	PBANKA_113540	0.438853475037564
ENSG00000085377	PBANKA_113540	-0.246135517834284
ENSG00000182919	PBANKA_113540	0.245738093823818
ENSG00000158748	PBANKA_113540	-0.187738374872117
ENSG00000164751	PBANKA_113540	0.313702895765921
ENSG00000169744	PBANKA_113540	-0.232917394171947
ENSG00000107554	PBANKA_113540	-0.253007021202618
ENSG00000100324	PBANKA_113540	-0.289876745524786
ENSG00000219438	PBANKA_113540	-0.189711691957436
ENSG00000120254	PBANKA_113540	-0.208637228295741
ENSG00000137364	PBANKA_113540	0.327834248833992
ENSG00000121440	PBANKA_113540	-0.27331938324911
ENSG00000236980	PBANKA_113540	-0.232723010281988
ENSG00000185453	PBANKA_113540	-0.184953872267268
ENSG00000126391	PBANKA_113540	-0.211795135956985
ENSG00000173890	PBANKA_113540	0.397938282743449
ENSG00000174405	PBANKA_113540	0.284165142644069
ENSG00000176788	PBANKA_113540	0.333648994673064
ENSG00000166503	PBANKA_113540	0.227576639410308
ENSG00000025039	PBANKA_113540	0.32889622650375
ENSG00000138175	PBANKA_113540	-0.22947780505874
ENSG00000117215	PBANKA_113540	-0.239257097057805
ENSG00000197879	PBANKA_113540	-0.221136145268108
ENSG00000149782	PBANKA_113540	-0.242006260481837
ENSG00000164530	PBANKA_113540	-0.23454013254839
ENSG00000121579	PBANKA_113540	0.221411835396408
ENSG00000134851	PBANKA_113540	0.259327812318788
ENSG00000204469	PBANKA_113540	-0.271013041033121
ENSG00000198520	PBANKA_113540	0.280720673394919
ENSG00000146233	PBANKA_113540	-0.229330068498395
ENSG00000127580	PBANKA_113540	-0.302710293079936
ENSG00000131069	PBANKA_113540	0.278107223646929
ENSG00000132622	PBANKA_113540	-0.282522713013248
ENSG00000180113	PBANKA_113540	0.234224426719007
ENSG00000126254	PBANKA_113540	-0.209170562360694
ENSG00000181274	PBANKA_113540	0.294308550024364
ENSG00000156453	PBANKA_113540	-0.291957532970572
ENSG00000100027	PBANKA_113540	-0.219711879097793
ENSG00000137513	PBANKA_113540	0.234021819718163
ENSG00000164920	PBANKA_113540	-0.222156789192786
ENSG00000157551	PBANKA_113540	0.282872320042748
ENSG00000221963	PBANKA_113540	0.25391244887004
ENSG00000147570	PBANKA_113540	0.287963839396335
ENSG00000155097	PBANKA_113540	0.301466519945734
ENSG00000100644	PBANKA_113540	0.27109354987041
ENSG00000147573	PBANKA_113540	-0.187473683522462
ENSG00000126262	PBANKA_113540	0.293465063119866
ENSG00000173264	PBANKA_113540	-0.222807689249195
ENSG00000198856	PBANKA_113540	0.26677301457566
ENSG00000110315	PBANKA_113540	0.330014341905257
ENSG00000072952	PBANKA_113540	0.263560384343997
ENSG00000043143	PBANKA_113540	-0.26764103027916
ENSG00000132965	PBANKA_113540	0.362170003650884
ENSG00000134108	PBANKA_113540	0.279753105546983
ENSG00000159322	PBANKA_113540	0.307707236412705
ENSG00000132436	PBANKA_113540	0.220271239587283
ENSG00000128731	PBANKA_113540	-0.262684129580677
ENSG00000205927	PBANKA_113540	-0.234805358892985
ENSG00000173991	PBANKA_113540	-0.303619684484799
ENSG00000169032	PBANKA_113540	-0.256214535674198
ENSG00000106948	PBANKA_113540	-0.243498695354152
ENSG00000185689	PBANKA_113540	0.21000883401778
ENSG00000137312	PBANKA_113540	0.322548788588727
ENSG00000174446	PBANKA_113540	0.281337740470272
ENSG00000138092	PBANKA_113540	0.266152735931587
ENSG00000240764	PBANKA_113540	-0.289324512712122
ENSG00000150776	PBANKA_113540	0.269910520289481
ENSG00000138031	PBANKA_113540	0.316308197837539
ENSG00000219435	PBANKA_113540	-0.210596143398222
ENSG00000123143	PBANKA_113540	-0.263510352939191
ENSG00000101224	PBANKA_113540	-0.25790780759963
ENSG00000185198	PBANKA_113540	-0.216508394981274
ENSG00000108773	PBANKA_113540	-0.272543785835222
ENSG00000148842	PBANKA_113540	0.241280063985132
ENSG00000169129	PBANKA_113540	-0.257718473147446
ENSG00000182578	PBANKA_113540	-0.227798551252952
ENSG00000160469	PBANKA_113540	-0.274348310849103
ENSG00000167676	PBANKA_113540	0.299624689433413
ENSG00000175518	PBANKA_113540	-0.197746881050452
ENSG00000126368	PBANKA_113540	-0.346609903834393
ENSG00000164615	PBANKA_113540	0.286815801591073
ENSG00000130382	PBANKA_113540	-0.220673190594856
ENSG00000272333	PBANKA_113540	-0.233071705221886
ENSG00000214456	PBANKA_113540	0.291741768420069
ENSG00000171236	PBANKA_113540	0.298576194267587
ENSG00000156304	PBANKA_113540	-0.252819962495045
ENSG00000132274	PBANKA_113540	0.250647895756969
ENSG00000185800	PBANKA_113540	-0.278185241636297
ENSG00000137802	PBANKA_113540	-0.242125756462056
ENSG00000186188	PBANKA_113540	-0.241745773010322
ENSG00000185272	PBANKA_113540	0.265307876668596
ENSG00000221946	PBANKA_113540	-0.313852688889124
ENSG00000073670	PBANKA_113540	-0.226196640798252
ENSG00000099889	PBANKA_113540	-0.316181031821877
ENSG00000148925	PBANKA_113540	0.250091608422803
ENSG00000112972	PBANKA_113540	0.247776254551301
ENSG00000146072	PBANKA_113540	-0.240982469983769
ENSG00000114209	PBANKA_113540	0.261298930389163
ENSG00000182541	PBANKA_113540	0.270570856174627
ENSG00000087157	PBANKA_113540	0.286223091976915
ENSG00000050730	PBANKA_113540	0.342072769620562
ENSG00000117425	PBANKA_113540	-0.235686154095492
ENSG00000112658	PBANKA_113540	-0.207239783391291
ENSG00000117408	PBANKA_113540	-0.239157086428167
ENSG00000176454	PBANKA_113540	-0.23049956818028
ENSG00000151881	PBANKA_113540	0.251284044770402
ENSG00000141497	PBANKA_113540	0.325922934043995
ENSG00000155307	PBANKA_113540	0.324967847416412
ENSG00000137414	PBANKA_113540	0.302676032341873
ENSG00000169139	PBANKA_113540	0.256708581340349
ENSG00000145506	PBANKA_113540	-0.275763704387674
ENSG00000006638	PBANKA_113540	-0.229225562061573
ENSG00000168546	PBANKA_113540	-0.260677656433012
ENSG00000091106	PBANKA_113540	0.301568035859049
ENSG00000165821	PBANKA_113540	-0.288413959666377
ENSG00000120256	PBANKA_113540	-0.241672069513925
ENSG00000163376	PBANKA_113540	0.249376151435985
ENSG00000092068	PBANKA_113540	-0.221520781651527
ENSG00000197006	PBANKA_113540	0.321241930570033
ENSG00000124191	PBANKA_113540	-0.260695705011431
ENSG00000136888	PBANKA_113540	0.323506813996415
ENSG00000140749	PBANKA_113540	0.314600719634084
ENSG00000164002	PBANKA_113540	0.255496330967341
ENSG00000144566	PBANKA_113540	0.262781911296532
ENSG00000183977	PBANKA_113540	0.222054568575188
ENSG00000176428	PBANKA_113540	-0.188558259802364
ENSG00000142235	PBANKA_113540	-0.29754414593717
ENSG00000126107	PBANKA_113540	-0.283179537468735
ENSG00000273559	PBANKA_113540	0.238210118404349
ENSG00000099246	PBANKA_113540	0.270201962386864
ENSG00000104941	PBANKA_113540	-0.242502272226141
ENSG00000131966	PBANKA_113540	0.300068306742671
ENSG00000137462	PBANKA_113540	0.286225821540222
ENSG00000166710	PBANKA_113540	0.338180424767723
ENSG00000146216	PBANKA_113540	-0.200222428559227
ENSG00000081087	PBANKA_113540	0.297999322008575
ENSG00000140030	PBANKA_113540	0.251678900527242
ENSG00000196588	PBANKA_113540	-0.236942285443138
ENSG00000105516	PBANKA_113540	-0.309492175519821
ENSG00000145708	PBANKA_113540	0.307901768019027
ENSG00000112333	PBANKA_113540	0.302619113195319
ENSG00000104450	PBANKA_113540	0.224116847973797
ENSG00000213676	PBANKA_113540	-0.226572538392852
ENSG00000136938	PBANKA_113540	-0.221681746928227
ENSG00000185614	PBANKA_113540	-0.312307204453939
ENSG00000197860	PBANKA_113540	0.265436198551714
ENSG00000108651	PBANKA_113540	0.257559007965887
ENSG00000112335	PBANKA_113540	0.300478247016678
ENSG00000177558	PBANKA_113540	-0.245049903592034
ENSG00000013523	PBANKA_113540	-0.268281761501
ENSG00000047621	PBANKA_113540	0.299405021258513
ENSG00000072401	PBANKA_113540	0.27052110033886
ENSG00000185880	PBANKA_113540	0.280101016893382
ENSG00000114302	PBANKA_113540	0.237721878705519
ENSG00000227500	PBANKA_113540	-0.232817784891342
ENSG00000076641	PBANKA_113540	0.231366497030514
ENSG00000007516	PBANKA_113540	-0.247587704105143
ENSG00000237651	PBANKA_113540	0.291133627168651
ENSG00000049245	PBANKA_113540	0.274210527795866
ENSG00000079215	PBANKA_113540	0.28003072463158
ENSG00000141503	PBANKA_113540	-0.264091973673233
ENSG00000169193	PBANKA_113540	0.269288818232294
ENSG00000133104	PBANKA_113540	0.348526110749072
ENSG00000197208	PBANKA_113540	0.305121260751804
ENSG00000101290	PBANKA_113540	0.274761255675517
ENSG00000197136	PBANKA_113540	-0.310406102295591
ENSG00000175606	PBANKA_113540	0.281294349778746
ENSG00000100167	PBANKA_113540	-0.249718031001871
ENSG00000100647	PBANKA_113540	-0.259848695922921
ENSG00000198026	PBANKA_113540	-0.29558544582973
ENSG00000069943	PBANKA_113540	0.248825666778685
ENSG00000142494	PBANKA_113540	-0.266269512155648
ENSG00000165271	PBANKA_113540	-0.246410812350788
ENSG00000146007	PBANKA_113540	0.276377976072286
ENSG00000174343	PBANKA_113540	-0.256086615539067
ENSG00000154589	PBANKA_113540	0.372606756434066
ENSG00000172466	PBANKA_113540	0.224325798333285
ENSG00000183741	PBANKA_113540	-0.231039363575742
ENSG00000103569	PBANKA_113540	0.319572358384886
ENSG00000130150	PBANKA_113540	0.258774744618455
ENSG00000184845	PBANKA_113540	-0.23437431123584
ENSG00000166091	PBANKA_113540	0.297009902681294
ENSG00000148396	PBANKA_113540	-0.257063213969691
ENSG00000176058	PBANKA_113540	-0.2226018909328
ENSG00000164466	PBANKA_113540	0.2404012167785
ENSG00000186104	PBANKA_113540	0.272976346248622
ENSG00000164305	PBANKA_113540	0.264315955882339
ENSG00000170837	PBANKA_113540	0.363473448385069
ENSG00000196177	PBANKA_113540	-0.19466324611774
ENSG00000162390	PBANKA_113540	-0.301112915131757
ENSG00000162391	PBANKA_113540	-0.319592401253815
ENSG00000136869	PBANKA_113540	0.24498567290892
ENSG00000125703	PBANKA_113540	0.248431902388022
ENSG00000136457	PBANKA_113540	-0.224139705767617
ENSG00000120594	PBANKA_113540	0.259243701443826
ENSG00000163697	PBANKA_113540	-0.227172402090506
ENSG00000160396	PBANKA_113540	-0.339697806098037
ENSG00000065989	PBANKA_113540	-0.293565528277213
ENSG00000148400	PBANKA_113540	-0.216567640464699
ENSG00000161281	PBANKA_113540	-0.277883773413004
ENSG00000113583	PBANKA_113540	0.279507537140743
ENSG00000137492	PBANKA_113540	0.255640914933877
ENSG00000155034	PBANKA_113540	-0.270777996405099
ENSG00000133731	PBANKA_113540	0.247368284026443
ENSG00000251692	PBANKA_113540	-0.289410371225942
ENSG00000105662	PBANKA_113540	-0.295667200678491
ENSG00000074935	PBANKA_113540	0.242042805803639
ENSG00000075884	PBANKA_113540	0.261214648546957
ENSG00000169783	PBANKA_113540	-0.192594814249847
ENSG00000197885	PBANKA_113540	0.277606018735178
ENSG00000115091	PBANKA_113540	0.254499079890233
ENSG00000196636	PBANKA_113540	0.342366046631103
ENSG00000124279	PBANKA_113540	0.259183908649061
ENSG00000006611	PBANKA_113540	-0.272807100424163
ENSG00000103035	PBANKA_113540	0.288273676563476
ENSG00000113638	PBANKA_113540	0.255951329410871
ENSG00000105664	PBANKA_113540	-0.198718225336809
ENSG00000121964	PBANKA_113540	0.318318664714886
ENSG00000166527	PBANKA_113540	0.310537007560819
ENSG00000132825	PBANKA_113540	0.283521035463991
ENSG00000132182	PBANKA_113540	-0.249697603023092
ENSG00000166523	PBANKA_113540	0.345625747228259
ENSG00000107263	PBANKA_113540	-0.226640359566585
ENSG00000112299	PBANKA_113540	0.343369383247359
ENSG00000102010	PBANKA_113540	0.400979067715699
ENSG00000106976	PBANKA_113540	-0.247477375631328
ENSG00000188747	PBANKA_113540	-0.333520340126762
ENSG00000197694	PBANKA_113540	-0.236342415592045
ENSG00000100399	PBANKA_113540	-0.216683586928129
ENSG00000131584	PBANKA_113540	-0.295142597726298
ENSG00000010319	PBANKA_113540	-0.271394371588523
ENSG00000151726	PBANKA_113540	0.296140688419312
ENSG00000163884	PBANKA_113540	-0.240206366962269
ENSG00000007952	PBANKA_113540	-0.270849601942899
ENSG00000145868	PBANKA_113540	0.245247500349767
ENSG00000168876	PBANKA_113540	0.292342719639284
ENSG00000163399	PBANKA_113540	-0.232136703136995
ENSG00000105953	PBANKA_113540	-0.219493212177764
ENSG00000108819	PBANKA_113540	-0.218565852379746
ENSG00000121578	PBANKA_113540	0.286436623435039
ENSG00000176771	PBANKA_113540	-0.269543021191225
ENSG00000198839	PBANKA_113540	0.258421634376344
ENSG00000146013	PBANKA_113540	-0.187610508841959
ENSG00000065717	PBANKA_113540	-0.299725615161582
ENSG00000132024	PBANKA_113540	-0.259420863855067
ENSG00000132016	PBANKA_113540	-0.255938821896973
ENSG00000215475	PBANKA_113540	-0.272972171283826
ENSG00000169439	PBANKA_113540	0.351703093649988
ENSG00000196814	PBANKA_113540	-0.221236582502162
ENSG00000006652	PBANKA_113540	0.277458778692607
ENSG00000095319	PBANKA_113540	-0.277443381118728
ENSG00000150403	PBANKA_113540	0.342725800577778
ENSG00000143387	PBANKA_113540	-0.266021100389351
ENSG00000172007	PBANKA_113540	0.241874279645442
ENSG00000121957	PBANKA_113540	0.237925741942715
ENSG00000179242	PBANKA_113540	-0.182056474731598
ENSG00000162849	PBANKA_113540	-0.240834175123224
ENSG00000143368	PBANKA_113540	-0.279601362377108
ENSG00000068784	PBANKA_113540	0.286356073094616
ENSG00000170439	PBANKA_113540	0.360971741302965
ENSG00000027001	PBANKA_113540	-0.206316276995305
ENSG00000100519	PBANKA_113540	0.330282611723443
ENSG00000076650	PBANKA_113540	-0.224759016818745
ENSG00000132361	PBANKA_113540	-0.206260999960155
ENSG00000104325	PBANKA_113540	0.276036317496903
ENSG00000065154	PBANKA_113540	0.322217177680382
ENSG00000160323	PBANKA_113540	-0.239311084870608
ENSG00000134253	PBANKA_113540	-0.277044196248811
ENSG00000198870	PBANKA_113540	-0.236973992192125
ENSG00000019169	PBANKA_113540	0.307198694516814
ENSG00000137764	PBANKA_113540	-0.229292913769058
ENSG00000151729	PBANKA_113540	-0.257122219193432
ENSG00000106236	PBANKA_113540	-0.200982071539011
ENSG00000183762	PBANKA_113540	0.274991331794319
ENSG00000130827	PBANKA_113540	-0.270195674388503
ENSG00000065361	PBANKA_113540	-0.306804312011471
ENSG00000175315	PBANKA_113540	-0.192621814479435
ENSG00000180921	PBANKA_113540	-0.253902646138393
ENSG00000213719	PBANKA_113540	0.307751966813456
ENSG00000186810	PBANKA_113540	-0.276651665921501
ENSG00000258227	PBANKA_113540	0.323419182987527
ENSG00000158411	PBANKA_113540	0.290584727688472
ENSG00000002587	PBANKA_113540	-0.220056548029868
ENSG00000130758	PBANKA_113540	-0.234589293586554
ENSG00000100908	PBANKA_113540	-0.224522237334781
ENSG00000133243	PBANKA_113540	-0.260984792265224
ENSG00000104814	PBANKA_113540	-0.230252191125531
ENSG00000161544	PBANKA_113540	0.253138739451084
ENSG00000158470	PBANKA_113540	0.282486222130698
ENSG00000155761	PBANKA_113540	0.240815630376228
ENSG00000169564	PBANKA_113540	-0.21153860029508
ENSG00000047936	PBANKA_113540	-0.231383561628503
ENSG00000135519	PBANKA_113540	-0.313487957969121
ENSG00000167625	PBANKA_113540	-0.241853460745279
ENSG00000139641	PBANKA_113540	-0.260087796174886
ENSG00000078900	PBANKA_113540	-0.173865447862806
ENSG00000153815	PBANKA_113540	-0.227266086873738
ENSG00000108468	PBANKA_113540	0.286644535889383
ENSG00000114450	PBANKA_113540	0.212610857659761
ENSG00000134294	PBANKA_113540	0.232523554855192
ENSG00000102001	PBANKA_113540	-0.273333155661002
ENSG00000105722	PBANKA_113540	-0.259411429906011
ENSG00000111249	PBANKA_113540	-0.214270931158997
ENSG00000101181	PBANKA_113540	0.265147026999478
ENSG00000125931	PBANKA_113540	-0.259147294340905
ENSG00000198736	PBANKA_113540	0.313661716273103
ENSG00000205084	PBANKA_113540	-0.228743775368468
ENSG00000182218	PBANKA_113540	-0.283111010267177
ENSG00000100412	PBANKA_113540	-0.232031292802058
ENSG00000125966	PBANKA_113540	-0.237210074370062
ENSG00000161328	PBANKA_113540	-0.275461840530217
ENSG00000165071	PBANKA_113540	0.348135036657141
ENSG00000121570	PBANKA_113540	0.279648676753417
ENSG00000108950	PBANKA_113540	0.269380223157108
ENSG00000112697	PBANKA_113540	0.209205527774066
ENSG00000136770	PBANKA_113540	0.279899532640879
ENSG00000070540	PBANKA_113540	0.306425667686538
ENSG00000214357	PBANKA_113540	-0.300881826920382
ENSG00000183134	PBANKA_113540	-0.28594056540381
ENSG00000139211	PBANKA_113540	0.256792169533199
ENSG00000151117	PBANKA_113540	-0.236300784649814
ENSG00000204231	PBANKA_113540	-0.206933309418555
ENSG00000134077	PBANKA_113540	0.240168582810639
ENSG00000161791	PBANKA_113540	-0.22669969546726
ENSG00000145569	PBANKA_113540	0.23203055759949
ENSG00000120896	PBANKA_113540	-0.286609183082835
ENSG00000175115	PBANKA_113540	-0.298522702363335
ENSG00000099995	PBANKA_113540	-0.292093530718387
ENSG00000175197	PBANKA_113540	0.297010940056711
ENSG00000110844	PBANKA_113540	-0.210187870039003
ENSG00000165732	PBANKA_113540	0.259766328825151
ENSG00000117318	PBANKA_113540	-0.265348974664802
ENSG00000144224	PBANKA_113540	0.262762954425634
ENSG00000130402	PBANKA_113540	-0.215530825689059
ENSG00000049768	PBANKA_113540	-0.231236090601832
ENSG00000185112	PBANKA_113540	-0.240245938407522
ENSG00000157150	PBANKA_113540	0.41028733840136
ENSG00000079432	PBANKA_113540	-0.268173456514123
ENSG00000144118	PBANKA_113540	0.316881993763628
ENSG00000139112	PBANKA_113540	0.316548921487552
ENSG00000143546	PBANKA_113540	0.355328144315398
ENSG00000156831	PBANKA_113540	0.298573114636258
ENSG00000163171	PBANKA_113540	0.299706617472711
ENSG00000102897	PBANKA_113540	0.327342470797929
ENSG00000110148	PBANKA_113540	-0.208555219396832
ENSG00000198898	PBANKA_113540	0.242966094610641
ENSG00000164219	PBANKA_113540	0.206141484684948
ENSG00000101161	PBANKA_113540	-0.284499881639865
ENSG00000164120	PBANKA_113540	0.395638641959734
ENSG00000133392	PBANKA_113540	-0.215128507339192
ENSG00000159753	PBANKA_113540	-0.287760921033199
ENSG00000143126	PBANKA_113540	-0.324817508478383
ENSG00000136536	PBANKA_113540	0.21644374885558
ENSG00000174788	PBANKA_113540	-0.272322076062353
ENSG00000166971	PBANKA_113540	0.264625193574283
ENSG00000126895	PBANKA_113540	-0.325017526580168
ENSG00000234409	PBANKA_113540	-0.306739814323999
ENSG00000196754	PBANKA_113540	-0.174186934232157
ENSG00000127412	PBANKA_113540	0.221748372172956
ENSG00000164576	PBANKA_113540	0.280869813638587
ENSG00000143552	PBANKA_113540	-0.302932161957279
ENSG00000040608	PBANKA_113540	-0.198402261442989
ENSG00000151240	PBANKA_113540	-0.215557898444035
ENSG00000250565	PBANKA_113540	0.28903435362674
ENSG00000204366	PBANKA_113540	-0.28732759068169
ENSG00000131370	PBANKA_113540	0.278620333742858
ENSG00000004777	PBANKA_113540	-0.300003895445942
ENSG00000020181	PBANKA_113540	0.305375096965872
ENSG00000105835	PBANKA_113540	0.345306229914314
ENSG00000105726	PBANKA_113540	-0.287039294603705
ENSG00000184916	PBANKA_113540	-0.254336972491751
ENSG00000152348	PBANKA_113540	0.277336237352715
ENSG00000174326	PBANKA_113540	-0.245204197439854
ENSG00000248871	PBANKA_113540	-0.201278055855491
ENSG00000138061	PBANKA_113540	0.32031104102697
ENSG00000169071	PBANKA_113540	-0.24778759023662
ENSG00000275342	PBANKA_113540	-0.261511377215845
ENSG00000157703	PBANKA_113540	-0.208389793514841
ENSG00000173334	PBANKA_113540	0.342458078167905
ENSG00000167566	PBANKA_113540	-0.230872463353821
ENSG00000147065	PBANKA_113540	-0.236928226877586
ENSG00000023697	PBANKA_113540	0.245577955207029
ENSG00000165118	PBANKA_113540	0.260333619153694
ENSG00000244486	PBANKA_113540	-0.289511063022586
ENSG00000148459	PBANKA_113540	0.314680126015307
ENSG00000174996	PBANKA_113540	-0.245324858047096
ENSG00000163155	PBANKA_113540	-0.216195878937793
ENSG00000138185	PBANKA_113540	0.286762382876355
ENSG00000121653	PBANKA_113540	-0.286009406411781
ENSG00000171723	PBANKA_113540	-0.219293718508173
ENSG00000166839	PBANKA_113540	-0.210330499364433
ENSG00000179021	PBANKA_113540	0.285645985366393
ENSG00000163320	PBANKA_113540	0.230970904696171
ENSG00000160883	PBANKA_113540	0.345009403452879
ENSG00000104897	PBANKA_113540	-0.238246283108452
ENSG00000214128	PBANKA_113540	-0.243657651653484
ENSG00000090054	PBANKA_113540	0.242695754592068
ENSG00000064205	PBANKA_113540	-0.203201927399366
ENSG00000156097	PBANKA_113540	0.247207677836329
ENSG00000160293	PBANKA_113540	-0.23433020871098
ENSG00000052344	PBANKA_113540	-0.286602815318524
ENSG00000065809	PBANKA_113540	0.236479077404859
ENSG00000139645	PBANKA_113540	-0.227214455985396
ENSG00000104687	PBANKA_113540	0.281744543003224
ENSG00000065135	PBANKA_113540	0.240789888685803
ENSG00000067064	PBANKA_113540	0.332148850305795
ENSG00000003147	PBANKA_113540	0.298024237979446
ENSG00000064763	PBANKA_113540	0.242297527103269
ENSG00000104626	PBANKA_113540	0.284795595999904
ENSG00000103160	PBANKA_113540	0.237151894436678
ENSG00000143384	PBANKA_113540	0.264647096857335
ENSG00000205464	PBANKA_113540	0.262495336858463
ENSG00000140299	PBANKA_113540	0.281346318208617
ENSG00000163421	PBANKA_113540	0.373472917750958
ENSG00000184524	PBANKA_113540	-0.248639425102184
ENSG00000168589	PBANKA_113540	-0.230926175496638
ENSG00000110448	PBANKA_113540	-0.252746961320933
ENSG00000123610	PBANKA_113540	0.303051769970929
ENSG00000104691	PBANKA_113540	0.307105397474524
ENSG00000188488	PBANKA_113540	-0.28722609144266
ENSG00000178175	PBANKA_113540	-0.292313856217797
ENSG00000101856	PBANKA_113540	0.257311718633567
ENSG00000105127	PBANKA_113540	-0.245493379527641
ENSG00000174695	PBANKA_113540	0.281375425394752
ENSG00000173281	PBANKA_113540	0.24216805811768
ENSG00000116525	PBANKA_113540	-0.223269642722217
ENSG00000206562	PBANKA_113540	0.285717279204698
ENSG00000144827	PBANKA_113540	0.268880613534684
ENSG00000171603	PBANKA_113540	-0.273181758477483
ENSG00000163660	PBANKA_113540	0.273387243878894
ENSG00000188385	PBANKA_113540	-0.173419150049157
ENSG00000015285	PBANKA_113540	-0.214702905140307
ENSG00000089597	PBANKA_113540	-0.280827109058106
ENSG00000205143	PBANKA_113540	-0.285485687462106
ENSG00000127561	PBANKA_113540	-0.323511401423843
ENSG00000096060	PBANKA_113540	0.270889735778642
ENSG00000177879	PBANKA_113540	0.310335469390291
ENSG00000205593	PBANKA_113540	-0.312950838224999
ENSG00000197746	PBANKA_113540	-0.225181093728165
ENSG00000105429	PBANKA_113540	-0.310759033171408
ENSG00000126464	PBANKA_113540	-0.370993663409593
ENSG00000107960	PBANKA_113540	0.327412915860936
ENSG00000170260	PBANKA_113540	-0.22056291122998
ENSG00000151640	PBANKA_113540	-0.20973011178951
ENSG00000114744	PBANKA_113540	0.317108579631654
ENSG00000141314	PBANKA_113540	-0.176787325075984
ENSG00000020633	PBANKA_113540	-0.26038418366154
ENSG00000118564	PBANKA_113540	0.281367089671025
ENSG00000182934	PBANKA_113540	-0.20380212438792
ENSG00000082996	PBANKA_113540	0.311267875825904
ENSG00000167216	PBANKA_113540	0.225991625131406
ENSG00000082212	PBANKA_113540	0.249276656072053
ENSG00000206199	PBANKA_113540	0.268134526574516
ENSG00000100764	PBANKA_113540	0.299872358422887
ENSG00000174807	PBANKA_113540	-0.204376704614426
ENSG00000163754	PBANKA_113540	0.280796003514801
ENSG00000109270	PBANKA_113540	0.301706177785731
ENSG00000159792	PBANKA_113540	-0.210671705976478
ENSG00000100344	PBANKA_113540	0.266198154109089
ENSG00000146122	PBANKA_113540	0.382580051785413
ENSG00000073861	PBANKA_113540	-0.274816619136965
ENSG00000169981	PBANKA_113540	0.254400283043083
ENSG00000063245	PBANKA_113540	-0.234346664914983
ENSG00000197045	PBANKA_113540	0.238087067946719
ENSG00000166341	PBANKA_113540	-0.265695530612094
ENSG00000198911	PBANKA_113540	-0.217792466323973
ENSG00000197753	PBANKA_113540	0.299407006268352
ENSG00000154727	PBANKA_113540	0.255024489016465
ENSG00000066056	PBANKA_113540	-0.241098651254612
ENSG00000204590	PBANKA_113540	-0.221079141602463
ENSG00000188064	PBANKA_113540	-0.239943132728112
ENSG00000165806	PBANKA_113540	0.305457454902543
ENSG00000152380	PBANKA_113540	0.231052070480057
ENSG00000088808	PBANKA_113540	-0.269945754824676
ENSG00000171174	PBANKA_113540	0.264523851255805
ENSG00000163235	PBANKA_113540	0.255128261659756
ENSG00000114978	PBANKA_113540	0.28200059815542
ENSG00000109083	PBANKA_113540	0.272665877049307
ENSG00000131979	PBANKA_113540	0.27591852044112
ENSG00000128482	PBANKA_113540	-0.260534283547764
ENSG00000110171	PBANKA_113540	-0.280319114028753
ENSG00000100241	PBANKA_113540	-0.269226983643857
ENSG00000168887	PBANKA_113540	0.30055461540835
ENSG00000107731	PBANKA_113540	-0.220353830262137
ENSG00000158805	PBANKA_113540	0.257261014633661
ENSG00000172534	PBANKA_113540	-0.252999591479599
ENSG00000240720	PBANKA_113540	0.301151600387293
ENSG00000001630	PBANKA_113540	0.265590501012354
ENSG00000179387	PBANKA_113540	0.245410087894916
ENSG00000179846	PBANKA_113540	-0.184526062292306
ENSG00000164180	PBANKA_113540	0.237762270756649
ENSG00000158201	PBANKA_113540	0.267763810335
ENSG00000169813	PBANKA_113540	0.265722281580961
ENSG00000152766	PBANKA_113540	0.357038506532275
ENSG00000126822	PBANKA_113540	-0.24011768258428
ENSG00000101883	PBANKA_113540	-0.224217906930103
ENSG00000173567	PBANKA_113540	-0.224154134731972
ENSG00000258818	PBANKA_113540	-0.202209144456911
ENSG00000005206	PBANKA_113540	-0.225152956237339
ENSG00000141294	PBANKA_113540	-0.321584318861485
ENSG00000071894	PBANKA_113540	-0.318512285376096
ENSG00000183723	PBANKA_113540	0.218659974620566
ENSG00000077238	PBANKA_113540	0.303728551157489
ENSG00000171204	PBANKA_113540	0.3386516988502
ENSG00000100504	PBANKA_113540	0.259812129252474
ENSG00000153310	PBANKA_113540	0.307314898007599
ENSG00000115041	PBANKA_113540	-0.193097277254732
ENSG00000084774	PBANKA_113540	-0.276868587999498
ENSG00000076201	PBANKA_113540	-0.260094533313454
ENSG00000172594	PBANKA_113540	0.291739734226757
ENSG00000186174	PBANKA_113540	-0.346367135420057
ENSG00000165507	PBANKA_113540	-0.292101007707468
ENSG00000124608	PBANKA_113540	-0.27043786003612
ENSG00000136870	PBANKA_113540	0.234930392838305
ENSG00000129071	PBANKA_113540	0.280344457607316
ENSG00000087253	PBANKA_113540	0.290611358806152
ENSG00000092531	PBANKA_113540	0.250867456796269
ENSG00000130054	PBANKA_113540	-0.198804665483814
ENSG00000189120	PBANKA_113540	-0.234695029198803
ENSG00000165714	PBANKA_113540	-0.252849105739971
ENSG00000156671	PBANKA_113540	0.237477508544375
ENSG00000079393	PBANKA_113540	0.393946285790388
ENSG00000198846	PBANKA_113540	-0.242173178144745
ENSG00000122133	PBANKA_113540	-0.224759459798869
ENSG00000100253	PBANKA_113540	-0.313450131276992
ENSG00000110080	PBANKA_113540	0.307129354987652
ENSG00000138771	PBANKA_113540	-0.275383813534882
ENSG00000179071	PBANKA_113540	-0.245870401423082
ENSG00000248746	PBANKA_113540	-0.278823657760474
ENSG00000178965	PBANKA_113540	-0.252189651903238
ENSG00000115590	PBANKA_113540	0.373753586798636
ENSG00000142552	PBANKA_113540	-0.207413608236735
ENSG00000154319	PBANKA_113540	-0.218168783514298
ENSG00000205133	PBANKA_113540	0.284055680594403
ENSG00000113282	PBANKA_113540	0.273960365977375
ENSG00000130643	PBANKA_113540	-0.290255794263191
ENSG00000135241	PBANKA_113540	0.278325008430293
ENSG00000118520	PBANKA_113540	0.386058059629049
ENSG00000100997	PBANKA_113540	-0.281430463606414
ENSG00000100994	PBANKA_113540	-0.224098459153764
ENSG00000118217	PBANKA_113540	0.302424631502764
ENSG00000196781	PBANKA_113540	-0.201880459396944
ENSG00000188312	PBANKA_113540	0.253616256302351
ENSG00000089154	PBANKA_113540	-0.278718551176424
ENSG00000180481	PBANKA_113540	0.261824377750896
ENSG00000204659	PBANKA_113540	-0.211703070170643
ENSG00000164099	PBANKA_113540	-0.316088897677086
ENSG00000166801	PBANKA_113540	0.254024785273981
ENSG00000171155	PBANKA_113540	0.301271985843128
ENSG00000198168	PBANKA_113540	0.274156398276675
ENSG00000120332	PBANKA_113540	-0.188995604895825
ENSG00000163462	PBANKA_113540	-0.255066658758388
ENSG00000153823	PBANKA_113540	-0.229472309764683
ENSG00000127884	PBANKA_113540	-0.266100803090663
ENSG00000176884	PBANKA_113540	-0.302842198095381
ENSG00000073737	PBANKA_113540	0.356298883358014
ENSG00000138821	PBANKA_113540	0.321211687149418
ENSG00000143375	PBANKA_113540	-0.218825901861353
ENSG00000148832	PBANKA_113540	-0.240724447987912
ENSG00000141756	PBANKA_113540	-0.274967565805447
ENSG00000183779	PBANKA_113540	-0.282308690390212
ENSG00000177728	PBANKA_113540	-0.284714805987391
ENSG00000156886	PBANKA_113540	-0.271346644766239
ENSG00000115604	PBANKA_113540	0.326129984950846
ENSG00000130669	PBANKA_113540	-0.317636196051237
ENSG00000168398	PBANKA_113540	-0.246878596344515
ENSG00000239474	PBANKA_113540	-0.240464329986589
ENSG00000239306	PBANKA_113540	-0.284707027648779
ENSG00000196498	PBANKA_113540	-0.241206578567755
ENSG00000162980	PBANKA_113540	0.272354270943986
ENSG00000143171	PBANKA_113540	-0.232785029960284
ENSG00000115607	PBANKA_113540	0.373584025084113
ENSG00000133059	PBANKA_113540	0.201470713916995
ENSG00000135953	PBANKA_113540	0.274134632403963
ENSG00000069345	PBANKA_113540	0.252757673005464
ENSG00000244462	PBANKA_113540	-0.263868334131126
ENSG00000139921	PBANKA_113540	0.260643057926528
ENSG00000073803	PBANKA_113540	0.277554259963804
ENSG00000152229	PBANKA_113540	0.3156565909135
ENSG00000079150	PBANKA_113540	0.283332764820389
ENSG00000135932	PBANKA_113540	0.289976600928239
ENSG00000167778	PBANKA_113540	-0.276262234185742
ENSG00000163659	PBANKA_113540	0.274642390153507
ENSG00000147234	PBANKA_113540	-0.248740804913284
ENSG00000182195	PBANKA_113540	-0.269817753744667
ENSG00000115339	PBANKA_113540	0.297401511082483
ENSG00000090861	PBANKA_113540	-0.231710925247502
ENSG00000184005	PBANKA_113540	0.330086286616252
ENSG00000092330	PBANKA_113540	0.293225808469096
ENSG00000102390	PBANKA_113540	-0.23366867807905
ENSG00000107862	PBANKA_113540	-0.239463037927812
ENSG00000167549	PBANKA_113540	-0.273077829988715
ENSG00000123728	PBANKA_113540	0.267449689217395
ENSG00000129636	PBANKA_113540	0.273290587224399
ENSG00000081320	PBANKA_113540	0.27222069050677
ENSG00000172322	PBANKA_113540	0.320264645599879
ENSG00000162817	PBANKA_113540	0.243136390249666
ENSG00000256660	PBANKA_113540	0.250564951012562
ENSG00000142892	PBANKA_113540	0.273633838729239
ENSG00000135253	PBANKA_113540	-0.246219214532626
ENSG00000163956	PBANKA_113540	0.329488485593265
ENSG00000163354	PBANKA_113540	-0.23531722130349
ENSG00000165168	PBANKA_113540	0.236692807707512
ENSG00000012779	PBANKA_113540	0.344275467891857
ENSG00000136026	PBANKA_113540	0.253916918763069
ENSG00000112357	PBANKA_113540	-0.198684016585485
ENSG00000158423	PBANKA_113540	-0.290245700591495
ENSG00000167615	PBANKA_113540	-0.296230321290822
ENSG00000182580	PBANKA_113540	-0.216240247544024
ENSG00000103642	PBANKA_113540	0.327786581696086
ENSG00000111432	PBANKA_113540	-0.188989054035337
ENSG00000123405	PBANKA_113540	0.286189666573824
ENSG00000125207	PBANKA_113540	-0.194201845609138
ENSG00000071051	PBANKA_113540	0.28837601251564
ENSG00000164163	PBANKA_113540	0.247687031290997
ENSG00000005379	PBANKA_113540	-0.263098343941186
ENSG00000100596	PBANKA_113540	0.248544451247676
ENSG00000162723	PBANKA_113540	-0.287742601000474
ENSG00000143158	PBANKA_113540	0.294614085766253
ENSG00000167535	PBANKA_113540	-0.2898423364334
ENSG00000174132	PBANKA_113540	0.303453357924994
ENSG00000158246	PBANKA_113540	-0.236304876672495
ENSG00000151135	PBANKA_113540	0.250823591991351
ENSG00000140471	PBANKA_113540	0.26707604242013
ENSG00000143147	PBANKA_113540	0.224755778316428
ENSG00000161509	PBANKA_113540	-0.240261995373046
ENSG00000027697	PBANKA_113540	0.325574093956189
ENSG00000117475	PBANKA_113540	0.224572724151248
ENSG00000131788	PBANKA_113540	-0.241641094418135
ENSG00000102158	PBANKA_113540	0.273039185671241
ENSG00000138772	PBANKA_113540	0.426924593719622
ENSG00000011021	PBANKA_113540	-0.21068623616762
ENSG00000185105	PBANKA_113540	-0.321435539935926
ENSG00000181656	PBANKA_113540	-0.271733631655493
ENSG00000198648	PBANKA_113540	-0.25827881983029
ENSG00000272031	PBANKA_113540	-0.246341506492012
ENSG00000163811	PBANKA_113540	0.219206894374627
ENSG00000172819	PBANKA_113540	-0.203295176042272
ENSG00000104881	PBANKA_113540	-0.269547013061543
ENSG00000135763	PBANKA_113540	-0.239826302361295
ENSG00000138111	PBANKA_113540	-0.221304886586304
ENSG00000249715	PBANKA_113540	-0.270040865750029
ENSG00000182118	PBANKA_113540	0.30725012266378
ENSG00000135678	PBANKA_113540	0.257901648327609
ENSG00000183696	PBANKA_113540	0.313106378162335
ENSG00000106018	PBANKA_113540	-0.206580237665648
ENSG00000185046	PBANKA_113540	0.291598026921432
ENSG00000111052	PBANKA_113540	0.335367543707486
ENSG00000086300	PBANKA_113540	0.277203981455035
ENSG00000128609	PBANKA_113540	0.256880605721893
ENSG00000157368	PBANKA_113540	-0.247390714970316
ENSG00000132613	PBANKA_113540	-0.232644291783793
ENSG00000158158	PBANKA_113540	-0.307988133116339
ENSG00000139718	PBANKA_113540	-0.200790100378793
ENSG00000060718	PBANKA_113540	-0.249643983539289
ENSG00000196961	PBANKA_113540	-0.243211985669758
ENSG00000119801	PBANKA_113540	0.279958422926807
ENSG00000174944	PBANKA_113540	0.298801301763267
ENSG00000134853	PBANKA_113540	-0.243015132907061
ENSG00000158113	PBANKA_113540	-0.268393382365741
ENSG00000158022	PBANKA_113540	-0.266179344003355
ENSG00000197852	PBANKA_113540	0.247829697319894
ENSG00000175084	PBANKA_113540	-0.216468191809667
ENSG00000075089	PBANKA_113540	0.310934084232256
ENSG00000124006	PBANKA_113540	-0.196343443819151
ENSG00000111674	PBANKA_113540	-0.275995868599295
ENSG00000073756	PBANKA_113540	0.356911327757312
ENSG00000116604	PBANKA_113540	-0.233980983446589
ENSG00000158887	PBANKA_113540	0.361996797468895
ENSG00000104973	PBANKA_113540	-0.301707846733137
ENSG00000165934	PBANKA_113540	0.219836037255756
ENSG00000104946	PBANKA_113540	-0.248090331710483
ENSG00000130985	PBANKA_113540	-0.27661545353585
ENSG00000123983	PBANKA_113540	0.280322549598152
ENSG00000137747	PBANKA_113540	-0.217810866994264
ENSG00000198873	PBANKA_113540	-0.210154253645068
ENSG00000162600	PBANKA_113540	0.267181914100727
ENSG00000204936	PBANKA_113540	0.377804598254112
ENSG00000142657	PBANKA_113540	0.356988747216089
ENSG00000136048	PBANKA_113540	0.310228939977973
ENSG00000114654	PBANKA_113540	-0.329272577286996
ENSG00000197771	PBANKA_113540	0.300102513030445
ENSG00000175262	PBANKA_113540	-0.289476288647099
ENSG00000198851	PBANKA_113540	-0.286991162996011
ENSG00000164105	PBANKA_113540	0.269256194401652
ENSG00000169714	PBANKA_113540	0.290061218286186
ENSG00000127528	PBANKA_113550	-0.21803034566655
ENSG00000099991	PBANKA_113550	-0.236507506220257
ENSG00000183186	PBANKA_113550	-0.199520943804082
ENSG00000100324	PBANKA_113550	-0.216251259965003
ENSG00000174721	PBANKA_113550	-0.20487646371543
ENSG00000127580	PBANKA_113550	-0.196660279390397
ENSG00000100027	PBANKA_113550	-0.225283360839594
ENSG00000180340	PBANKA_113550	-0.202264180484694
ENSG00000173991	PBANKA_113550	-0.232654821710427
ENSG00000185800	PBANKA_113550	-0.217182727884223
ENSG00000099889	PBANKA_113550	-0.198846071237284
ENSG00000096696	PBANKA_113550	0.426706438089636
ENSG00000136161	PBANKA_113550	0.35917538161213
ENSG00000088325	PBANKA_113550	0.339235643796644
ENSG00000145506	PBANKA_113550	-0.187687362350662
ENSG00000153976	PBANKA_113550	-0.204657627303741
ENSG00000105516	PBANKA_113550	-0.230737753836119
ENSG00000185614	PBANKA_113550	-0.195949581053236
ENSG00000007516	PBANKA_113550	-0.206152628757673
ENSG00000136367	PBANKA_113550	0.426946089612062
ENSG00000197594	PBANKA_113550	0.443694856227919
ENSG00000160396	PBANKA_113550	-0.229667683948893
ENSG00000251692	PBANKA_113550	-0.196147947493588
ENSG00000188747	PBANKA_113550	-0.22718766264541
ENSG00000131584	PBANKA_113550	-0.211293645274935
ENSG00000132016	PBANKA_113550	-0.19267170395599
ENSG00000180921	PBANKA_113550	-0.173045537169065
ENSG00000133243	PBANKA_113550	-0.213280978203469
ENSG00000135519	PBANKA_113550	-0.225444811417185
ENSG00000205084	PBANKA_113550	-0.19472671048879
ENSG00000183134	PBANKA_113550	-0.215060855979419
ENSG00000140990	PBANKA_113550	-0.197380941076782
ENSG00000117318	PBANKA_113550	-0.191218148865213
ENSG00000126895	PBANKA_113550	-0.213006277794808
ENSG00000244486	PBANKA_113550	-0.21312771079713
ENSG00000138162	PBANKA_113550	0.360068833241323
ENSG00000240771	PBANKA_113550	0.283328244748642
ENSG00000184524	PBANKA_113550	-0.175505358489083
ENSG00000127561	PBANKA_113550	-0.227104301514086
ENSG00000205593	PBANKA_113550	-0.212196259560036
ENSG00000105429	PBANKA_113550	-0.231891261058448
ENSG00000126464	PBANKA_113550	-0.237250775541391
ENSG00000179846	PBANKA_113550	-0.184489144699776
ENSG00000141294	PBANKA_113550	-0.240950402887727
ENSG00000071894	PBANKA_113550	-0.222667639949109
ENSG00000165507	PBANKA_113550	-0.214576235596822
ENSG00000130643	PBANKA_113550	-0.191181910855721
ENSG00000115598	PBANKA_113550	0.368181936362281
ENSG00000148832	PBANKA_113550	-0.227688102033406
ENSG00000177728	PBANKA_113550	-0.217329896728009
ENSG00000130669	PBANKA_113550	-0.214672478182693
ENSG00000182195	PBANKA_113550	-0.196001927616609
ENSG00000056487	PBANKA_113550	0.393550856775138
ENSG00000135253	PBANKA_113550	-0.186062384929626
ENSG00000158423	PBANKA_113550	-0.214935702897186
ENSG00000185105	PBANKA_113550	-0.187725177716068
ENSG00000104881	PBANKA_113550	-0.234564296302081
ENSG00000168427	PBANKA_113550	0.375359429899265
ENSG00000158113	PBANKA_113550	-0.200010843679862
ENSG00000112539	PBANKA_113550	0.381057460058577
ENSG00000125531	PBANKA_113550	-0.205430695251583
ENSG00000114654	PBANKA_113550	-0.222783591810879
ENSG00000175262	PBANKA_113550	-0.204535102018184
ENSG00000198712	PBANKA_113560	-0.253589450601752
ENSG00000127528	PBANKA_113560	-0.363748196497845
ENSG00000198690	PBANKA_113560	0.202260084085556
ENSG00000186687	PBANKA_113560	0.223058721485605
ENSG00000164078	PBANKA_113560	-0.248720879601677
ENSG00000133706	PBANKA_113560	0.225315131609681
ENSG00000067248	PBANKA_113560	0.245305177376068
ENSG00000239388	PBANKA_113560	0.243095304151114
ENSG00000173261	PBANKA_113560	0.233789096092477
ENSG00000173597	PBANKA_113560	0.232630654177691
ENSG00000244754	PBANKA_113560	0.230836062686878
ENSG00000204564	PBANKA_113560	-0.229542628067717
ENSG00000104231	PBANKA_113560	0.216290371505285
ENSG00000173960	PBANKA_113560	0.254769507008744
ENSG00000170876	PBANKA_113560	-0.187831073412955
ENSG00000204560	PBANKA_113560	-0.219579752649856
ENSG00000079785	PBANKA_113560	-0.216535210841737
ENSG00000104998	PBANKA_113560	-0.317209201719974
ENSG00000112218	PBANKA_113560	-0.23215241481017
ENSG00000253309	PBANKA_113560	0.205678498352264
ENSG00000180628	PBANKA_113560	0.331485989264251
ENSG00000153879	PBANKA_113560	0.245924340281457
ENSG00000102786	PBANKA_113560	0.208178035729511
ENSG00000064726	PBANKA_113560	0.236711849031831
ENSG00000278053	PBANKA_113560	0.242857427477334
ENSG00000158985	PBANKA_113560	0.242830026608609
ENSG00000133101	PBANKA_113560	0.339900744721845
ENSG00000122068	PBANKA_113560	0.216180104475006
ENSG00000164695	PBANKA_113560	0.235526653916257
ENSG00000096968	PBANKA_113560	0.235194668934404
ENSG00000214595	PBANKA_113560	0.239051849056147
ENSG00000197724	PBANKA_113560	-0.228060494742694
ENSG00000119782	PBANKA_113560	0.371014135527194
ENSG00000164074	PBANKA_113560	0.221341788196744
ENSG00000112146	PBANKA_113560	0.355400412303524
ENSG00000107882	PBANKA_113560	-0.301435521377354
ENSG00000099991	PBANKA_113560	-0.35560313973389
ENSG00000166501	PBANKA_113560	0.195087083964952
ENSG00000133302	PBANKA_113560	0.23076756737531
ENSG00000188162	PBANKA_113560	-0.297823728442916
ENSG00000081386	PBANKA_113560	0.249791370293956
ENSG00000101367	PBANKA_113560	0.219921657046431
ENSG00000131899	PBANKA_113560	-0.20838380593608
ENSG00000167895	PBANKA_113560	-0.324468841449774
ENSG00000112304	PBANKA_113560	0.232620443832061
ENSG00000124785	PBANKA_113560	0.228505816312217
ENSG00000103740	PBANKA_113560	0.251581502254436
ENSG00000144736	PBANKA_113560	0.226133204866035
ENSG00000175906	PBANKA_113560	-0.243724715064748
ENSG00000105679	PBANKA_113560	-0.29423629656481
ENSG00000151364	PBANKA_113560	-0.314900197485667
ENSG00000164023	PBANKA_113560	0.272472073574279
ENSG00000197948	PBANKA_113560	-0.19973946600385
ENSG00000204175	PBANKA_113560	-0.198609624549336
ENSG00000119640	PBANKA_113560	0.256035454539781
ENSG00000179134	PBANKA_113560	-0.258517741842002
ENSG00000148175	PBANKA_113560	0.32406102108403
ENSG00000078747	PBANKA_113560	0.193242069333021
ENSG00000110696	PBANKA_113560	0.210040964311836
ENSG00000164764	PBANKA_113560	0.195737556039323
ENSG00000172037	PBANKA_113560	-0.315876710511328
ENSG00000064300	PBANKA_113560	-0.298930604421254
ENSG00000182575	PBANKA_113560	-0.304034070240849
ENSG00000141905	PBANKA_113560	-0.218483894824601
ENSG00000184432	PBANKA_113560	0.246713013462044
ENSG00000163638	PBANKA_113560	0.225162060597009
ENSG00000174640	PBANKA_113560	-0.19814820775899
ENSG00000169762	PBANKA_113560	0.230475838025362
ENSG00000128040	PBANKA_113560	-0.227347283212621
ENSG00000183186	PBANKA_113560	-0.288814427682307
ENSG00000105011	PBANKA_113560	-0.238884690662729
ENSG00000074410	PBANKA_113560	0.37276715230514
ENSG00000155096	PBANKA_113560	0.230155894511824
ENSG00000102755	PBANKA_113560	0.30439335524905
ENSG00000113558	PBANKA_113560	0.226000842924883
ENSG00000008952	PBANKA_113560	0.300671839436482
ENSG00000213977	PBANKA_113560	-0.267701973713606
ENSG00000104497	PBANKA_113560	0.21702306480966
ENSG00000153006	PBANKA_113560	0.255684613772166
ENSG00000171503	PBANKA_113560	0.218557650800012
ENSG00000158092	PBANKA_113560	0.24925306797001
ENSG00000173875	PBANKA_113560	0.274823164893434
ENSG00000244588	PBANKA_113560	-0.277631550749998
ENSG00000174564	PBANKA_113560	0.265762893654026
ENSG00000132932	PBANKA_113560	0.256929882427278
ENSG00000104756	PBANKA_113560	0.191095517747354
ENSG00000255587	PBANKA_113560	-0.276946392457156
ENSG00000204815	PBANKA_113560	0.385780598800117
ENSG00000179331	PBANKA_113560	0.210989993354435
ENSG00000172986	PBANKA_113560	0.287109579030178
ENSG00000095932	PBANKA_113560	0.274897459440291
ENSG00000085377	PBANKA_113560	-0.276046422945335
ENSG00000050393	PBANKA_113560	0.236191763160651
ENSG00000182919	PBANKA_113560	0.223824656648108
ENSG00000158748	PBANKA_113560	-0.215738022255141
ENSG00000164751	PBANKA_113560	0.276921631684396
ENSG00000169744	PBANKA_113560	-0.256497501975297
ENSG00000163938	PBANKA_113560	0.231502055892413
ENSG00000107554	PBANKA_113560	-0.272862010161206
ENSG00000164284	PBANKA_113560	0.214788713266751
ENSG00000100324	PBANKA_113560	-0.330389221973064
ENSG00000130997	PBANKA_113560	0.215846822104314
ENSG00000134884	PBANKA_113560	0.253984641836833
ENSG00000219438	PBANKA_113560	-0.190774301030082
ENSG00000103540	PBANKA_113560	0.244366320267313
ENSG00000120254	PBANKA_113560	-0.22750742322032
ENSG00000092931	PBANKA_113560	0.199164026627151
ENSG00000126861	PBANKA_113560	0.244685181716931
ENSG00000003756	PBANKA_113560	0.200170367323944
ENSG00000137364	PBANKA_113560	0.33325972057212
ENSG00000160051	PBANKA_113560	-0.248518433617944
ENSG00000121440	PBANKA_113560	-0.283344191810913
ENSG00000165458	PBANKA_113560	-0.2134231857386
ENSG00000236980	PBANKA_113560	-0.258489884725402
ENSG00000167104	PBANKA_113560	0.247014988263932
ENSG00000146281	PBANKA_113560	0.193424376075679
ENSG00000164211	PBANKA_113560	0.226232849235372
ENSG00000121621	PBANKA_113560	0.248270290092344
ENSG00000185453	PBANKA_113560	-0.217920962284427
ENSG00000169914	PBANKA_113560	0.233776121826592
ENSG00000126391	PBANKA_113560	-0.273673021178374
ENSG00000127870	PBANKA_113560	0.270327593601368
ENSG00000174405	PBANKA_113560	0.31647265861439
ENSG00000105711	PBANKA_113560	-0.181063992087578
ENSG00000167842	PBANKA_113560	0.254985138856906
ENSG00000174840	PBANKA_113560	0.225714900935583
ENSG00000165813	PBANKA_113560	0.255677115580815
ENSG00000080815	PBANKA_113560	0.197269988447481
ENSG00000105369	PBANKA_113560	-0.242489737174657
ENSG00000166503	PBANKA_113560	0.225470778206073
ENSG00000058804	PBANKA_113560	-0.207031397977406
ENSG00000025039	PBANKA_113560	0.276960051935109
ENSG00000104361	PBANKA_113560	0.257532780699438
ENSG00000138175	PBANKA_113560	-0.255604697029627
ENSG00000147874	PBANKA_113560	0.220300887461997
ENSG00000148484	PBANKA_113560	0.223676720463339
ENSG00000125037	PBANKA_113560	0.36639274597881
ENSG00000167258	PBANKA_113560	0.21998249653502
ENSG00000117215	PBANKA_113560	-0.268497906236546
ENSG00000172262	PBANKA_113560	0.227120324926666
ENSG00000163705	PBANKA_113560	0.23107224664174
ENSG00000197879	PBANKA_113560	-0.243209038212241
ENSG00000158786	PBANKA_113560	-0.181561342312387
ENSG00000149782	PBANKA_113560	-0.281636605826008
ENSG00000052795	PBANKA_113560	0.216283205910885
ENSG00000066651	PBANKA_113560	0.216473250989948
ENSG00000164530	PBANKA_113560	-0.283606572238906
ENSG00000119326	PBANKA_113560	0.259503394642806
ENSG00000169018	PBANKA_113560	0.272518450590801
ENSG00000149476	PBANKA_113560	-0.22112144669237
ENSG00000106052	PBANKA_113560	0.228219959900915
ENSG00000121579	PBANKA_113560	0.288841945539207
ENSG00000169926	PBANKA_113560	-0.215404262981458
ENSG00000134851	PBANKA_113560	0.262379310552349
ENSG00000204469	PBANKA_113560	-0.301288818951411
ENSG00000080608	PBANKA_113560	0.211199834075321
ENSG00000082213	PBANKA_113560	0.24730259202001
ENSG00000146233	PBANKA_113560	-0.251837352036756
ENSG00000127580	PBANKA_113560	-0.350662561896092
ENSG00000129534	PBANKA_113560	0.230765544871744
ENSG00000143947	PBANKA_113560	0.234150640377037
ENSG00000132622	PBANKA_113560	-0.307765358597718
ENSG00000119541	PBANKA_113560	0.2050594320112
ENSG00000141258	PBANKA_113560	-0.240861752745397
ENSG00000121297	PBANKA_113560	0.223574285339008
ENSG00000137198	PBANKA_113560	0.323746705790923
ENSG00000178295	PBANKA_113560	0.259792657828868
ENSG00000180113	PBANKA_113560	0.206801222499896
ENSG00000126254	PBANKA_113560	-0.298313030322632
ENSG00000156453	PBANKA_113560	-0.313725800725331
ENSG00000112297	PBANKA_113560	0.181744420272021
ENSG00000137809	PBANKA_113560	0.219727530763444
ENSG00000138160	PBANKA_113560	0.257064988267952
ENSG00000100027	PBANKA_113560	-0.245301019970114
ENSG00000083099	PBANKA_113560	0.259591447947612
ENSG00000137393	PBANKA_113560	0.232866301580856
ENSG00000138867	PBANKA_113560	0.250267195390478
ENSG00000176896	PBANKA_113560	0.227304964728535
ENSG00000166272	PBANKA_113560	-0.194586782348848
ENSG00000137513	PBANKA_113560	0.24036145657249
ENSG00000164920	PBANKA_113560	-0.248980520441439
ENSG00000221963	PBANKA_113560	0.2800411775834
ENSG00000120647	PBANKA_113560	0.2067259199574
ENSG00000147570	PBANKA_113560	0.294048062799176
ENSG00000112234	PBANKA_113560	0.200424180423223
ENSG00000141456	PBANKA_113560	-0.239517375010783
ENSG00000106780	PBANKA_113560	0.210636098402723
ENSG00000155097	PBANKA_113560	0.26301719755089
ENSG00000104044	PBANKA_113560	-0.227138698387279
ENSG00000182768	PBANKA_113560	0.26313881151308
ENSG00000147573	PBANKA_113560	-0.215824419966972
ENSG00000140403	PBANKA_113560	0.251302147278429
ENSG00000173264	PBANKA_113560	-0.214843292051377
ENSG00000163558	PBANKA_113560	0.210511353885682
ENSG00000168066	PBANKA_113560	-0.246987882188861
ENSG00000198856	PBANKA_113560	0.277430742143141
ENSG00000146555	PBANKA_113560	0.249832989017674
ENSG00000095203	PBANKA_113560	0.262919939391008
ENSG00000113810	PBANKA_113560	0.21322256413127
ENSG00000124126	PBANKA_113560	-0.223287917799806
ENSG00000070159	PBANKA_113560	0.204346146921467
ENSG00000110315	PBANKA_113560	0.277023230683069
ENSG00000132423	PBANKA_113560	0.257694455940865
ENSG00000099942	PBANKA_113560	0.26193241360963
ENSG00000240694	PBANKA_113560	0.294003816097799
ENSG00000043143	PBANKA_113560	-0.296274088500412
ENSG00000180340	PBANKA_113560	-0.250628296252047
ENSG00000114473	PBANKA_113560	0.223994207297367
ENSG00000122591	PBANKA_113560	0.23319816262632
ENSG00000213186	PBANKA_113560	0.252884994928319
ENSG00000183354	PBANKA_113560	0.232070246224496
ENSG00000105063	PBANKA_113560	-0.244707657271509
ENSG00000170946	PBANKA_113560	0.293861607831097
ENSG00000164930	PBANKA_113560	0.251513553175892
ENSG00000134108	PBANKA_113560	0.245541134405337
ENSG00000185290	PBANKA_113560	0.327836061159437
ENSG00000132436	PBANKA_113560	0.282741183303751
ENSG00000128731	PBANKA_113560	-0.269156118429819
ENSG00000205927	PBANKA_113560	-0.253413715739276
ENSG00000104738	PBANKA_113560	0.271273679991167
ENSG00000070269	PBANKA_113560	0.250215059327922
ENSG00000134013	PBANKA_113560	-0.228385117839519
ENSG00000229453	PBANKA_113560	0.259047989724173
ENSG00000173991	PBANKA_113560	-0.343702502903538
ENSG00000165480	PBANKA_113560	0.226960889943019
ENSG00000148110	PBANKA_113560	0.221247290926207
ENSG00000180329	PBANKA_113560	0.269200197855627
ENSG00000091844	PBANKA_113560	0.225543600516237
ENSG00000180336	PBANKA_113560	0.278156735843936
ENSG00000112739	PBANKA_113560	0.192568269569773
ENSG00000074356	PBANKA_113560	0.25752008566973
ENSG00000115241	PBANKA_113560	-0.216066376180375
ENSG00000163877	PBANKA_113560	0.189649808847796
ENSG00000113368	PBANKA_113560	0.214146956566432
ENSG00000169032	PBANKA_113560	-0.290808809145037
ENSG00000106948	PBANKA_113560	-0.288650349493507
ENSG00000185689	PBANKA_113560	0.231322222183321
ENSG00000129221	PBANKA_113560	-0.18498696181423
ENSG00000138092	PBANKA_113560	0.242388643274834
ENSG00000155850	PBANKA_113560	0.231738684573381
ENSG00000240764	PBANKA_113560	-0.318265881775978
ENSG00000150776	PBANKA_113560	0.254503573625155
ENSG00000138031	PBANKA_113560	0.236107734097361
ENSG00000138050	PBANKA_113560	0.216532145707647
ENSG00000219435	PBANKA_113560	-0.237011107704818
ENSG00000165409	PBANKA_113560	0.243985882015244
ENSG00000132424	PBANKA_113560	0.194314274475398
ENSG00000145723	PBANKA_113560	0.253779898516723
ENSG00000123143	PBANKA_113560	-0.337015415359243
ENSG00000151292	PBANKA_113560	0.223026580617531
ENSG00000101224	PBANKA_113560	-0.267270658168662
ENSG00000185198	PBANKA_113560	-0.259888567398669
ENSG00000164291	PBANKA_113560	0.221978420669445
ENSG00000163879	PBANKA_113560	0.25529670865251
ENSG00000108773	PBANKA_113560	-0.314007150752452
ENSG00000148842	PBANKA_113560	0.265625045892006
ENSG00000164241	PBANKA_113560	0.289533078355888
ENSG00000115392	PBANKA_113560	0.201850358528884
ENSG00000137040	PBANKA_113560	0.299054750286474
ENSG00000214654	PBANKA_113560	0.23658966895739
ENSG00000180776	PBANKA_113560	0.223164063641116
ENSG00000028116	PBANKA_113560	0.220556314909736
ENSG00000169129	PBANKA_113560	-0.272669603006603
ENSG00000177051	PBANKA_113560	-0.282167806389237
ENSG00000135346	PBANKA_113560	-0.19354130543065
ENSG00000185585	PBANKA_113560	-0.198201334372913
ENSG00000182578	PBANKA_113560	-0.252153965059339
ENSG00000145757	PBANKA_113560	0.273444551382571
ENSG00000175449	PBANKA_113560	0.279703990802215
ENSG00000160469	PBANKA_113560	-0.301006201602038
ENSG00000106868	PBANKA_113560	0.200441804332162
ENSG00000172738	PBANKA_113560	0.361644423930198
ENSG00000170540	PBANKA_113560	0.239046810541225
ENSG00000134419	PBANKA_113560	0.303894117827681
ENSG00000173221	PBANKA_113560	0.232507293216327
ENSG00000164292	PBANKA_113560	0.20482544632169
ENSG00000062650	PBANKA_113560	0.216762901615226
ENSG00000204444	PBANKA_113560	0.264946702166959
ENSG00000175518	PBANKA_113560	-0.228823897413239
ENSG00000121807	PBANKA_113560	0.228560042526348
ENSG00000126368	PBANKA_113560	-0.379606481715604
ENSG00000164615	PBANKA_113560	0.280732134304039
ENSG00000130382	PBANKA_113560	-0.263374668075429
ENSG00000272333	PBANKA_113560	-0.260231610918051
ENSG00000166135	PBANKA_113560	0.21814405146092
ENSG00000156304	PBANKA_113560	-0.257840007808505
ENSG00000107262	PBANKA_113560	0.359833865654912
ENSG00000100934	PBANKA_113560	0.239362060366193
ENSG00000164494	PBANKA_113560	0.203333004083336
ENSG00000174442	PBANKA_113560	0.238489817353163
ENSG00000185800	PBANKA_113560	-0.310329868479022
ENSG00000116771	PBANKA_113560	0.265151609421949
ENSG00000137802	PBANKA_113560	-0.253489178545001
ENSG00000188994	PBANKA_113560	0.245196399461093
ENSG00000130413	PBANKA_113560	0.231656242124095
ENSG00000197168	PBANKA_113560	0.192258590843763
ENSG00000138180	PBANKA_113560	0.25233601159262
ENSG00000168612	PBANKA_113560	-0.221974080058846
ENSG00000111850	PBANKA_113560	0.238797222375605
ENSG00000203872	PBANKA_113560	0.218121831596069
ENSG00000159256	PBANKA_113560	0.187377129369338
ENSG00000186188	PBANKA_113560	-0.261110087687941
ENSG00000185272	PBANKA_113560	0.278032230780118
ENSG00000221946	PBANKA_113560	-0.350684574665988
ENSG00000073670	PBANKA_113560	-0.246542819411724
ENSG00000099889	PBANKA_113560	-0.359127447914955
ENSG00000171552	PBANKA_113560	0.356221130966943
ENSG00000148925	PBANKA_113560	0.234875914689648
ENSG00000188501	PBANKA_113560	0.25131820771163
ENSG00000112972	PBANKA_113560	0.300474553556702
ENSG00000146072	PBANKA_113560	-0.265503417640869
ENSG00000114209	PBANKA_113560	0.237680749765432
ENSG00000136925	PBANKA_113560	0.211785392242096
ENSG00000144741	PBANKA_113560	-0.205148606914863
ENSG00000129518	PBANKA_113560	0.223083419716086
ENSG00000198087	PBANKA_113560	0.243554770795374
ENSG00000152683	PBANKA_113560	0.21520050688553
ENSG00000165487	PBANKA_113560	0.22374813227003
ENSG00000181904	PBANKA_113560	0.273818321195821
ENSG00000113593	PBANKA_113560	0.230882852310789
ENSG00000050730	PBANKA_113560	0.334184427586414
ENSG00000139679	PBANKA_113560	0.203386911927355
ENSG00000147854	PBANKA_113560	0.201582825092544
ENSG00000161395	PBANKA_113560	-0.254261789231916
ENSG00000158169	PBANKA_113560	-0.193060161534958
ENSG00000090989	PBANKA_113560	0.207080913578932
ENSG00000046647	PBANKA_113560	-0.191641323649319
ENSG00000117425	PBANKA_113560	-0.226935948693561
ENSG00000141384	PBANKA_113560	0.25785168953644
ENSG00000112658	PBANKA_113560	-0.251680555934102
ENSG00000117408	PBANKA_113560	-0.276078080689562
ENSG00000155304	PBANKA_113560	0.270508851844711
ENSG00000178177	PBANKA_113560	0.230262189902007
ENSG00000176454	PBANKA_113560	-0.278587452610521
ENSG00000078618	PBANKA_113560	0.231697935936806
ENSG00000151882	PBANKA_113560	0.232969330566798
ENSG00000151881	PBANKA_113560	0.275346182476485
ENSG00000165490	PBANKA_113560	0.274676264390372
ENSG00000137414	PBANKA_113560	0.255934395574302
ENSG00000188001	PBANKA_113560	0.260862812986134
ENSG00000169139	PBANKA_113560	0.297854450097736
ENSG00000145506	PBANKA_113560	-0.303495858820535
ENSG00000006638	PBANKA_113560	-0.272663977057339
ENSG00000168546	PBANKA_113560	-0.296590214040726
ENSG00000177311	PBANKA_113560	0.220607679820468
ENSG00000159363	PBANKA_113560	-0.266657647846181
ENSG00000140006	PBANKA_113560	0.267893988345261
ENSG00000167693	PBANKA_113560	-0.237137925805582
ENSG00000185015	PBANKA_113560	0.246363956409553
ENSG00000164733	PBANKA_113560	0.250843595416297
ENSG00000147316	PBANKA_113560	0.200462018629768
ENSG00000170113	PBANKA_113560	0.239960005179309
ENSG00000091106	PBANKA_113560	0.270726361145526
ENSG00000165821	PBANKA_113560	-0.310479360110655
ENSG00000118518	PBANKA_113560	0.24506690068047
ENSG00000174579	PBANKA_113560	0.195118590207968
ENSG00000182400	PBANKA_113560	0.261863219781466
ENSG00000147454	PBANKA_113560	0.370858047976087
ENSG00000120256	PBANKA_113560	-0.274440819382564
ENSG00000135387	PBANKA_113560	0.199004194466598
ENSG00000119820	PBANKA_113560	0.267689263749451
ENSG00000100941	PBANKA_113560	0.266840786025738
ENSG00000165661	PBANKA_113560	-0.192075401786101
ENSG00000165832	PBANKA_113560	0.271895617590445
ENSG00000053747	PBANKA_113560	-0.247126762773763
ENSG00000163617	PBANKA_113560	0.238727837540091
ENSG00000184307	PBANKA_113560	0.221943317460747
ENSG00000143924	PBANKA_113560	0.204559379230268
ENSG00000151576	PBANKA_113560	0.191812024428626
ENSG00000139977	PBANKA_113560	0.222163344954704
ENSG00000136940	PBANKA_113560	0.229005598656619
ENSG00000163376	PBANKA_113560	0.291697908102526
ENSG00000086065	PBANKA_113560	0.19358748795112
ENSG00000092068	PBANKA_113560	-0.235688643763753
ENSG00000177025	PBANKA_113560	0.217229633754471
ENSG00000125533	PBANKA_113560	-0.224699997681218
ENSG00000071537	PBANKA_113560	0.220504799742047
ENSG00000100325	PBANKA_113560	0.328483098751012
ENSG00000058063	PBANKA_113560	0.267883907613254
ENSG00000169989	PBANKA_113560	0.244808829582107
ENSG00000174799	PBANKA_113560	0.241300605767366
ENSG00000124191	PBANKA_113560	-0.289369110341584
ENSG00000136888	PBANKA_113560	0.285560753835244
ENSG00000140749	PBANKA_113560	0.265662871722127
ENSG00000119471	PBANKA_113560	0.221852656213728
ENSG00000124587	PBANKA_113560	-0.200661332859864
ENSG00000108582	PBANKA_113560	0.204924869582699
ENSG00000109063	PBANKA_113560	0.215902571077252
ENSG00000116786	PBANKA_113560	-0.23186596233475
ENSG00000180530	PBANKA_113560	0.23339532249573
ENSG00000106804	PBANKA_113560	0.232976443213484
ENSG00000164244	PBANKA_113560	0.197208063861088
ENSG00000164002	PBANKA_113560	0.299007286979621
ENSG00000116062	PBANKA_113560	0.220631047854432
ENSG00000112425	PBANKA_113560	0.257865302536986
ENSG00000181634	PBANKA_113560	0.241644778587452
ENSG00000163512	PBANKA_113560	0.201543299668296
ENSG00000176563	PBANKA_113560	0.22039178398629
ENSG00000144566	PBANKA_113560	0.272122852773602
ENSG00000183977	PBANKA_113560	0.248239744973601
ENSG00000176428	PBANKA_113560	-0.221736747147673
ENSG00000142235	PBANKA_113560	-0.344035424056541
ENSG00000136231	PBANKA_113560	0.227997358931922
ENSG00000126107	PBANKA_113560	-0.282502930647679
ENSG00000273559	PBANKA_113560	0.230480692829253
ENSG00000099246	PBANKA_113560	0.247788049253394
ENSG00000197961	PBANKA_113560	0.235704485112674
ENSG00000136819	PBANKA_113560	0.380596798146946
ENSG00000145740	PBANKA_113560	0.24649486188313
ENSG00000089916	PBANKA_113560	0.208099036466832
ENSG00000128872	PBANKA_113560	0.19712927432829
ENSG00000104941	PBANKA_113560	-0.260773348554078
ENSG00000136932	PBANKA_113560	0.230811562564272
ENSG00000139971	PBANKA_113560	0.201309537780059
ENSG00000137462	PBANKA_113560	0.291684251395341
ENSG00000099968	PBANKA_113560	0.261796521037142
ENSG00000078237	PBANKA_113560	0.269879556164565
ENSG00000148153	PBANKA_113560	0.22708531514184
ENSG00000114520	PBANKA_113560	0.256039208013625
ENSG00000142207	PBANKA_113560	-0.212756998211169
ENSG00000155903	PBANKA_113560	0.199996229829817
ENSG00000100991	PBANKA_113560	-0.1805313372027
ENSG00000146216	PBANKA_113560	-0.196877614061738
ENSG00000175073	PBANKA_113560	0.222468890491211
ENSG00000081087	PBANKA_113560	0.25981658917171
ENSG00000147669	PBANKA_113560	0.274689800569008
ENSG00000078814	PBANKA_113560	-0.229664177954115
ENSG00000113851	PBANKA_113560	0.233359707444443
ENSG00000148158	PBANKA_113560	0.23663202605952
ENSG00000140030	PBANKA_113560	0.234798480630811
ENSG00000196588	PBANKA_113560	-0.276260619277474
ENSG00000072756	PBANKA_113560	0.240469539395853
ENSG00000133028	PBANKA_113560	0.221595081139141
ENSG00000105516	PBANKA_113560	-0.358736838846113
ENSG00000178105	PBANKA_113560	0.252760857290986
ENSG00000113456	PBANKA_113560	0.246974679973579
ENSG00000145423	PBANKA_113560	0.287286849947321
ENSG00000107021	PBANKA_113560	-0.208102974730489
ENSG00000164037	PBANKA_113560	0.207663633821658
ENSG00000155189	PBANKA_113560	0.240201391953863
ENSG00000145708	PBANKA_113560	0.300397167041315
ENSG00000104228	PBANKA_113560	0.228479398265988
ENSG00000163378	PBANKA_113560	0.200595921102044
ENSG00000164512	PBANKA_113560	0.247373135165613
ENSG00000034677	PBANKA_113560	0.255852285295811
ENSG00000104450	PBANKA_113560	0.255502101989129
ENSG00000145990	PBANKA_113560	0.229825590636995
ENSG00000278705	PBANKA_113560	0.26172601633039
ENSG00000213676	PBANKA_113560	-0.278107127159182
ENSG00000121753	PBANKA_113560	-0.221989333949218
ENSG00000136100	PBANKA_113560	0.223126843631481
ENSG00000182853	PBANKA_113560	-0.225783853048165
ENSG00000136938	PBANKA_113560	-0.208880135259552
ENSG00000179859	PBANKA_113560	0.227320871418863
ENSG00000185614	PBANKA_113560	-0.361436708862582
ENSG00000162928	PBANKA_113560	0.249813985571755
ENSG00000141485	PBANKA_113560	0.229800270678603
ENSG00000153044	PBANKA_113560	0.242177327326745
ENSG00000197860	PBANKA_113560	0.302635080254362
ENSG00000108651	PBANKA_113560	0.247031678774368
ENSG00000129219	PBANKA_113560	-0.23321873263899
ENSG00000102580	PBANKA_113560	0.2074817569875
ENSG00000177558	PBANKA_113560	-0.260814805487752
ENSG00000013523	PBANKA_113560	-0.288215810113147
ENSG00000146143	PBANKA_113560	0.221444473779326
ENSG00000100345	PBANKA_113560	-0.204592572140084
ENSG00000047621	PBANKA_113560	0.281955285949216
ENSG00000040275	PBANKA_113560	0.249120993050972
ENSG00000172795	PBANKA_113560	0.192503211779101
ENSG00000144747	PBANKA_113560	0.236350764542009
ENSG00000072401	PBANKA_113560	0.270849376910523
ENSG00000118496	PBANKA_113560	0.251170118481151
ENSG00000185880	PBANKA_113560	0.28956463335035
ENSG00000149294	PBANKA_113560	-0.260528303907082
ENSG00000017797	PBANKA_113560	0.252391096095699
ENSG00000166949	PBANKA_113560	-0.2111914179605
ENSG00000114302	PBANKA_113560	0.242466722358878
ENSG00000029639	PBANKA_113560	0.220280764437913
ENSG00000227500	PBANKA_113560	-0.261305180003271
ENSG00000019582	PBANKA_113560	-0.275115819745147
ENSG00000095015	PBANKA_113560	0.205610504327605
ENSG00000076641	PBANKA_113560	0.284894799849394
ENSG00000136108	PBANKA_113560	0.268303505839487
ENSG00000141738	PBANKA_113560	-0.180923231070758
ENSG00000130307	PBANKA_113560	-0.204304017799953
ENSG00000165102	PBANKA_113560	-0.216578933455713
ENSG00000007516	PBANKA_113560	-0.28580325024696
ENSG00000166477	PBANKA_113560	0.224083389199704
ENSG00000138594	PBANKA_113560	0.22815096304009
ENSG00000108840	PBANKA_113560	-0.255936966354986
ENSG00000237651	PBANKA_113560	0.287345776969043
ENSG00000169410	PBANKA_113560	-0.230370583580335
ENSG00000074695	PBANKA_113560	0.268490464882621
ENSG00000120158	PBANKA_113560	0.284083988636154
ENSG00000171448	PBANKA_113560	0.244334585003501
ENSG00000115421	PBANKA_113560	0.189744923577706
ENSG00000112640	PBANKA_113560	-0.253499645703108
ENSG00000079215	PBANKA_113560	0.272160402238829
ENSG00000141503	PBANKA_113560	-0.292005343626705
ENSG00000169193	PBANKA_113560	0.271620702427568
ENSG00000095787	PBANKA_113560	0.200081455443169
ENSG00000110328	PBANKA_113560	0.194596871084783
ENSG00000187902	PBANKA_113560	0.339146707670288
ENSG00000133104	PBANKA_113560	0.287430671835462
ENSG00000197208	PBANKA_113560	0.264505696612782
ENSG00000092096	PBANKA_113560	-0.212934448309063
ENSG00000205710	PBANKA_113560	-0.198906320116721
ENSG00000197136	PBANKA_113560	-0.341158503453952
ENSG00000129317	PBANKA_113560	0.215682124427675
ENSG00000156467	PBANKA_113560	0.374055478935742
ENSG00000170571	PBANKA_113560	0.25041814600969
ENSG00000175606	PBANKA_113560	0.287230138628451
ENSG00000108588	PBANKA_113560	0.215047936634662
ENSG00000144837	PBANKA_113560	-0.186411965372513
ENSG00000100167	PBANKA_113560	-0.263940260646925
ENSG00000100647	PBANKA_113560	-0.268045496226367
ENSG00000198026	PBANKA_113560	-0.318343505971678
ENSG00000069943	PBANKA_113560	0.232769021949979
ENSG00000114742	PBANKA_113560	0.200416998385104
ENSG00000173517	PBANKA_113560	0.202511249636867
ENSG00000142494	PBANKA_113560	-0.291866184010733
ENSG00000168438	PBANKA_113560	0.214484575140376
ENSG00000165271	PBANKA_113560	-0.295300403227186
ENSG00000113600	PBANKA_113560	0.196233045412042
ENSG00000146007	PBANKA_113560	0.282540636419538
ENSG00000176903	PBANKA_113560	-0.224899875123364
ENSG00000174343	PBANKA_113560	-0.26636963815867
ENSG00000154589	PBANKA_113560	0.293409556681622
ENSG00000052723	PBANKA_113560	0.255735246900502
ENSG00000198743	PBANKA_113560	0.243310234718095
ENSG00000146834	PBANKA_113560	-0.245978771872854
ENSG00000086570	PBANKA_113560	0.202621874492626
ENSG00000163798	PBANKA_113560	0.203812151653983
ENSG00000108592	PBANKA_113560	0.22103195745374
ENSG00000172466	PBANKA_113560	0.283204829194129
ENSG00000099308	PBANKA_113560	-0.206007354903906
ENSG00000152270	PBANKA_113560	0.221896703882309
ENSG00000177943	PBANKA_113560	-0.197220650175002
ENSG00000104381	PBANKA_113560	0.273629798499676
ENSG00000179477	PBANKA_113560	0.239649165055926
ENSG00000167904	PBANKA_113560	0.208151587896882
ENSG00000131697	PBANKA_113560	-0.189886810036895
ENSG00000183741	PBANKA_113560	-0.271273632053682
ENSG00000101337	PBANKA_113560	-0.207784352007413
ENSG00000115084	PBANKA_113560	0.219904461613175
ENSG00000137574	PBANKA_113560	0.196115416375569
ENSG00000100075	PBANKA_113560	-0.205206183396863
ENSG00000154359	PBANKA_113560	0.255400020268214
ENSG00000109472	PBANKA_113560	-0.205266595069565
ENSG00000130150	PBANKA_113560	0.251933067990183
ENSG00000196981	PBANKA_113560	0.242330016299494
ENSG00000184845	PBANKA_113560	-0.270672627198958
ENSG00000142606	PBANKA_113560	-0.230825875127878
ENSG00000148396	PBANKA_113560	-0.269687836416667
ENSG00000121691	PBANKA_113560	-0.180955377693481
ENSG00000183066	PBANKA_113560	0.208394232469374
ENSG00000176058	PBANKA_113560	-0.284962195408712
ENSG00000164466	PBANKA_113560	0.258110888088875
ENSG00000091527	PBANKA_113560	0.272613612985848
ENSG00000080986	PBANKA_113560	0.258367380748858
ENSG00000186104	PBANKA_113560	0.259356922376929
ENSG00000057019	PBANKA_113560	0.243105053934864
ENSG00000156136	PBANKA_113560	0.240447343344018
ENSG00000105737	PBANKA_113560	-0.234966815220951
ENSG00000163412	PBANKA_113560	0.215078954546157
ENSG00000137338	PBANKA_113560	-0.194737691988568
ENSG00000164305	PBANKA_113560	0.259237035742352
ENSG00000139618	PBANKA_113560	0.230417224493572
ENSG00000170837	PBANKA_113560	0.283236391296087
ENSG00000151239	PBANKA_113560	0.220750166542619
ENSG00000196177	PBANKA_113560	-0.182505579694767
ENSG00000089199	PBANKA_113560	0.246722318471311
ENSG00000069869	PBANKA_113560	0.225377051071725
ENSG00000107282	PBANKA_113560	-0.246589647264665
ENSG00000167705	PBANKA_113560	0.289542383527074
ENSG00000162390	PBANKA_113560	-0.33742879975608
ENSG00000162391	PBANKA_113560	-0.356435748318582
ENSG00000188647	PBANKA_113560	0.2569955166361
ENSG00000196199	PBANKA_113560	0.208458935460383
ENSG00000147202	PBANKA_113560	0.198073801346307
ENSG00000188229	PBANKA_113560	-0.21205227736054
ENSG00000125703	PBANKA_113560	0.269129599444647
ENSG00000136457	PBANKA_113560	-0.210102688051499
ENSG00000120594	PBANKA_113560	0.235047584586675
ENSG00000100815	PBANKA_113560	0.214011983278634
ENSG00000163697	PBANKA_113560	-0.262883077916484
ENSG00000163840	PBANKA_113560	0.2258551816755
ENSG00000160396	PBANKA_113560	-0.384850337851816
ENSG00000138686	PBANKA_113560	0.239525090968324
ENSG00000065989	PBANKA_113560	-0.325241278179078
ENSG00000089195	PBANKA_113560	0.260059182372809
ENSG00000148400	PBANKA_113560	-0.236455039636516
ENSG00000088448	PBANKA_113560	0.196005831587717
ENSG00000161281	PBANKA_113560	-0.322486736468257
ENSG00000113583	PBANKA_113560	0.25494811800187
ENSG00000137492	PBANKA_113560	0.266850372167342
ENSG00000155034	PBANKA_113560	-0.301231036593398
ENSG00000079931	PBANKA_113560	0.240670123918029
ENSG00000133731	PBANKA_113560	0.236406270554971
ENSG00000119636	PBANKA_113560	0.269342571279286
ENSG00000081148	PBANKA_113560	0.229557511209952
ENSG00000251692	PBANKA_113560	-0.315992180363362
ENSG00000105662	PBANKA_113560	-0.31630403008217
ENSG00000074935	PBANKA_113560	0.245451597762801
ENSG00000104805	PBANKA_113560	0.221985081113087
ENSG00000128815	PBANKA_113560	-0.21345687488985
ENSG00000075884	PBANKA_113560	0.229879557392248
ENSG00000169783	PBANKA_113560	-0.212757631659628
ENSG00000197885	PBANKA_113560	0.269428217620875
ENSG00000151725	PBANKA_113560	0.263552297832208
ENSG00000076513	PBANKA_113560	0.22426790936837
ENSG00000184007	PBANKA_113560	0.237777775717378
ENSG00000114446	PBANKA_113560	0.228891949648998
ENSG00000185896	PBANKA_113560	-0.197697048476798
ENSG00000115091	PBANKA_113560	0.233751285135104
ENSG00000172469	PBANKA_113560	0.259884687429646
ENSG00000165195	PBANKA_113560	0.23696195081065
ENSG00000253598	PBANKA_113560	0.209441645548148
ENSG00000168300	PBANKA_113560	0.208834626751829
ENSG00000196636	PBANKA_113560	0.310181334437474
ENSG00000187210	PBANKA_113560	0.255561286855692
ENSG00000032444	PBANKA_113560	-0.216732581928322
ENSG00000124279	PBANKA_113560	0.251807193727997
ENSG00000164114	PBANKA_113560	0.21264175965839
ENSG00000006611	PBANKA_113560	-0.292820065286738
ENSG00000105649	PBANKA_113560	-0.234571217566298
ENSG00000165072	PBANKA_113560	-0.221492048338755
ENSG00000116747	PBANKA_113560	0.197574333548794
ENSG00000143033	PBANKA_113560	0.205967612396612
ENSG00000113638	PBANKA_113560	0.264104622665635
ENSG00000116750	PBANKA_113560	0.212510094007204
ENSG00000105664	PBANKA_113560	-0.216523942068016
ENSG00000153339	PBANKA_113560	0.230294890141613
ENSG00000121964	PBANKA_113560	0.2604183899426
ENSG00000166527	PBANKA_113560	0.260698537509983
ENSG00000108061	PBANKA_113560	0.225474246952172
ENSG00000196227	PBANKA_113560	0.233039880189689
ENSG00000132825	PBANKA_113560	0.254482001036631
ENSG00000152953	PBANKA_113560	0.25702553321572
ENSG00000079950	PBANKA_113560	0.212640089987944
ENSG00000163428	PBANKA_113560	0.277091545897046
ENSG00000132182	PBANKA_113560	-0.267586206681501
ENSG00000117500	PBANKA_113560	0.247695185273999
ENSG00000175054	PBANKA_113560	0.219471874880735
ENSG00000128607	PBANKA_113560	0.244957419700041
ENSG00000166454	PBANKA_113560	0.24714956311124
ENSG00000254004	PBANKA_113560	0.214262747275913
ENSG00000186088	PBANKA_113560	0.214376061293651
ENSG00000107263	PBANKA_113560	-0.253096412041644
ENSG00000158445	PBANKA_113560	0.229941556362779
ENSG00000132356	PBANKA_113560	0.214401111102651
ENSG00000198961	PBANKA_113560	0.216407728223929
ENSG00000166455	PBANKA_113560	0.243131902784504
ENSG00000077549	PBANKA_113560	-0.21784582509104
ENSG00000152492	PBANKA_113560	0.214235974297255
ENSG00000102359	PBANKA_113560	0.225495872424196
ENSG00000171121	PBANKA_113560	0.252670943361818
ENSG00000146399	PBANKA_113560	0.281301703536263
ENSG00000112299	PBANKA_113560	0.313062913804052
ENSG00000102010	PBANKA_113560	0.2657055825476
ENSG00000106976	PBANKA_113560	-0.261174870747355
ENSG00000188747	PBANKA_113560	-0.383060811029191
ENSG00000197694	PBANKA_113560	-0.223153701645841
ENSG00000100399	PBANKA_113560	-0.254893835935015
ENSG00000170802	PBANKA_113560	0.208319539790994
ENSG00000277161	PBANKA_113560	0.201786765272828
ENSG00000124215	PBANKA_113560	-0.220333273940481
ENSG00000131584	PBANKA_113560	-0.338527284877388
ENSG00000203814	PBANKA_113560	0.273064317817731
ENSG00000151247	PBANKA_113560	0.23281549696587
ENSG00000010319	PBANKA_113560	-0.292343269912606
ENSG00000163884	PBANKA_113560	-0.265714187795332
ENSG00000180773	PBANKA_113560	0.209010312113234
ENSG00000134371	PBANKA_113560	0.214110338381775
ENSG00000163738	PBANKA_113560	0.235079883611746
ENSG00000007952	PBANKA_113560	-0.286406102589723
ENSG00000145868	PBANKA_113560	0.24355487911166
ENSG00000164823	PBANKA_113560	0.189984408107694
ENSG00000168876	PBANKA_113560	0.28183392766594
ENSG00000111229	PBANKA_113560	0.24385116683717
ENSG00000163399	PBANKA_113560	-0.255133318911981
ENSG00000105953	PBANKA_113560	-0.242248088300712
ENSG00000108819	PBANKA_113560	-0.255346052148354
ENSG00000121578	PBANKA_113560	0.27605526281973
ENSG00000176771	PBANKA_113560	-0.289331334988896
ENSG00000198839	PBANKA_113560	0.264034622848311
ENSG00000146013	PBANKA_113560	-0.207864846137862
ENSG00000065717	PBANKA_113560	-0.345380573205454
ENSG00000270882	PBANKA_113560	0.287910404073328
ENSG00000132024	PBANKA_113560	-0.317232464331355
ENSG00000144445	PBANKA_113560	0.205784124078725
ENSG00000132016	PBANKA_113560	-0.301750298935081
ENSG00000109618	PBANKA_113560	0.216704911098464
ENSG00000215475	PBANKA_113560	-0.280074771411306
ENSG00000132259	PBANKA_113560	0.278195984697117
ENSG00000152127	PBANKA_113560	0.210551323982687
ENSG00000106327	PBANKA_113560	0.28559928193676
ENSG00000196814	PBANKA_113560	-0.244458206546458
ENSG00000141441	PBANKA_113560	0.242180907745524
ENSG00000171492	PBANKA_113560	0.222963862928104
ENSG00000182489	PBANKA_113560	-0.2622048299886
ENSG00000006652	PBANKA_113560	0.224802046347437
ENSG00000163131	PBANKA_113560	0.200599993540547
ENSG00000095319	PBANKA_113560	-0.28927088823129
ENSG00000150403	PBANKA_113560	0.278028625868477
ENSG00000145936	PBANKA_113560	-0.182383010811481
ENSG00000088205	PBANKA_113560	0.222195543875411
ENSG00000215421	PBANKA_113560	0.207288734103713
ENSG00000082684	PBANKA_113560	-0.212940672276513
ENSG00000138587	PBANKA_113560	-0.212487317992429
ENSG00000143387	PBANKA_113560	-0.293583537352239
ENSG00000082258	PBANKA_113560	0.209555304596229
ENSG00000125633	PBANKA_113560	0.259737923647383
ENSG00000172007	PBANKA_113560	0.249499072254585
ENSG00000166862	PBANKA_113560	-0.192553681008631
ENSG00000164209	PBANKA_113560	0.226601765893854
ENSG00000146856	PBANKA_113560	0.218486276139876
ENSG00000198176	PBANKA_113560	0.249484883998737
ENSG00000121957	PBANKA_113560	0.259013176762123
ENSG00000180914	PBANKA_113560	0.250079647117676
ENSG00000111790	PBANKA_113560	0.321675683714057
ENSG00000179242	PBANKA_113560	-0.200763286815674
ENSG00000146802	PBANKA_113560	0.22765988173668
ENSG00000162849	PBANKA_113560	-0.25208540632944
ENSG00000134247	PBANKA_113560	0.230713715455092
ENSG00000143368	PBANKA_113560	-0.314708481672724
ENSG00000135437	PBANKA_113560	-0.195288214274439
ENSG00000100429	PBANKA_113560	-0.245112171186323
ENSG00000068784	PBANKA_113560	0.282950057498262
ENSG00000170439	PBANKA_113560	0.333059717523824
ENSG00000027001	PBANKA_113560	-0.229430433188457
ENSG00000076650	PBANKA_113560	-0.230170824589656
ENSG00000132361	PBANKA_113560	-0.255881041149516
ENSG00000153207	PBANKA_113560	0.192851258615756
ENSG00000134748	PBANKA_113560	0.247488178950402
ENSG00000102384	PBANKA_113560	0.224204713584104
ENSG00000160323	PBANKA_113560	-0.259953062639516
ENSG00000142856	PBANKA_113560	0.24871563091084
ENSG00000135048	PBANKA_113560	0.196366745757175
ENSG00000165802	PBANKA_113560	-0.225336001591607
ENSG00000183597	PBANKA_113560	0.311078564642063
ENSG00000164975	PBANKA_113560	0.210608091816917
ENSG00000121350	PBANKA_113560	0.247042926781741
ENSG00000004700	PBANKA_113560	0.245807938452179
ENSG00000125629	PBANKA_113560	0.219714813784315
ENSG00000203965	PBANKA_113560	0.278198158177827
ENSG00000134253	PBANKA_113560	-0.294664140019019
ENSG00000006453	PBANKA_113560	0.227721787519076
ENSG00000090013	PBANKA_113560	0.344746352481537
ENSG00000198870	PBANKA_113560	-0.238562342446769
ENSG00000164484	PBANKA_113560	0.242268633822197
ENSG00000019169	PBANKA_113560	0.273342748858461
ENSG00000163507	PBANKA_113560	0.257378670893489
ENSG00000137764	PBANKA_113560	-0.23843503593829
ENSG00000144115	PBANKA_113560	-0.217458385507531
ENSG00000165023	PBANKA_113560	-0.200438170545058
ENSG00000122482	PBANKA_113560	0.237257773917696
ENSG00000151729	PBANKA_113560	-0.293287555467318
ENSG00000184343	PBANKA_113560	-0.200777925510031
ENSG00000106236	PBANKA_113560	-0.21148720361776
ENSG00000175857	PBANKA_113560	0.242158537055056
ENSG00000185875	PBANKA_113560	0.206830830432905
ENSG00000177535	PBANKA_113560	0.222986547851256
ENSG00000214700	PBANKA_113560	0.203374598682338
ENSG00000160633	PBANKA_113560	-0.255471644280212
ENSG00000122515	PBANKA_113560	-0.235689578336629
ENSG00000169330	PBANKA_113560	0.240565146391595
ENSG00000065328	PBANKA_113560	0.229348438672845
ENSG00000211455	PBANKA_113560	0.214258278704957
ENSG00000130827	PBANKA_113560	-0.272403501527939
ENSG00000121741	PBANKA_113560	0.2124022376435
ENSG00000065361	PBANKA_113560	-0.347099987992846
ENSG00000175315	PBANKA_113560	-0.222004369875737
ENSG00000180921	PBANKA_113560	-0.296484717117301
ENSG00000063854	PBANKA_113560	0.356130242859324
ENSG00000132294	PBANKA_113560	0.217880483385865
ENSG00000186810	PBANKA_113560	-0.310654779107933
ENSG00000144840	PBANKA_113560	0.237957430750219
ENSG00000258227	PBANKA_113560	0.287881324003355
ENSG00000183423	PBANKA_113560	0.263626924223271
ENSG00000180245	PBANKA_113560	0.21255371413319
ENSG00000044090	PBANKA_113560	-0.200864766067452
ENSG00000158411	PBANKA_113560	0.247793541664838
ENSG00000002587	PBANKA_113560	-0.235148867339281
ENSG00000106080	PBANKA_113560	0.260353981799967
ENSG00000111711	PBANKA_113560	0.240539190804541
ENSG00000104714	PBANKA_113560	0.216590894381764
ENSG00000130758	PBANKA_113560	-0.291111760710619
ENSG00000105810	PBANKA_113560	0.224897384038115
ENSG00000100908	PBANKA_113560	-0.275639621908432
ENSG00000183576	PBANKA_113560	0.219888237008015
ENSG00000029153	PBANKA_113560	0.247757807897987
ENSG00000196505	PBANKA_113560	0.213449224579552
ENSG00000133243	PBANKA_113560	-0.317066614001359
ENSG00000170234	PBANKA_113560	0.232727013975928
ENSG00000039523	PBANKA_113560	-0.190751355583417
ENSG00000077254	PBANKA_113560	0.208693811590939
ENSG00000104814	PBANKA_113560	-0.265147223717951
ENSG00000134987	PBANKA_113560	0.202439711137285
ENSG00000177409	PBANKA_113560	0.249625059412321
ENSG00000117151	PBANKA_113560	0.247116392749575
ENSG00000172071	PBANKA_113560	0.237564977029091
ENSG00000132623	PBANKA_113560	0.236989921764974
ENSG00000158623	PBANKA_113560	-0.206821149144924
ENSG00000072274	PBANKA_113560	0.207398770643645
ENSG00000122432	PBANKA_113560	0.205445624717946
ENSG00000124721	PBANKA_113560	0.22256602185165
ENSG00000188175	PBANKA_113560	0.254522906550173
ENSG00000241343	PBANKA_113560	0.310741964582743
ENSG00000100092	PBANKA_113560	-0.246969293374501
ENSG00000073712	PBANKA_113560	0.296454572521422
ENSG00000158470	PBANKA_113560	0.273402170932644
ENSG00000085433	PBANKA_113560	0.203142128339113
ENSG00000153574	PBANKA_113560	-0.206747707888953
ENSG00000155761	PBANKA_113560	0.243834115589309
ENSG00000128923	PBANKA_113560	0.226606997510128
ENSG00000125827	PBANKA_113560	0.277616010003921
ENSG00000169564	PBANKA_113560	-0.229238931901105
ENSG00000175267	PBANKA_113560	-0.224109076655511
ENSG00000115145	PBANKA_113560	0.211694607797321
ENSG00000167395	PBANKA_113560	-0.197739401804724
ENSG00000145685	PBANKA_113560	0.272991454914094
ENSG00000047936	PBANKA_113560	-0.237832652059423
ENSG00000165156	PBANKA_113560	0.239772123497721
ENSG00000164465	PBANKA_113560	0.246162402636925
ENSG00000087365	PBANKA_113560	-0.20992140136644
ENSG00000158545	PBANKA_113560	-0.249736517938231
ENSG00000114391	PBANKA_113560	0.263933679022223
ENSG00000147419	PBANKA_113560	0.258905164414705
ENSG00000152767	PBANKA_113560	0.237590662068228
ENSG00000261609	PBANKA_113560	0.233803645296205
ENSG00000145087	PBANKA_113560	0.211176538854103
ENSG00000184402	PBANKA_113560	-0.195417737531792
ENSG00000135519	PBANKA_113560	-0.347880462112659
ENSG00000167625	PBANKA_113560	-0.276938397354952
ENSG00000171320	PBANKA_113560	0.285581893037299
ENSG00000139641	PBANKA_113560	-0.292973033184051
ENSG00000105967	PBANKA_113560	0.259642506082909
ENSG00000242866	PBANKA_113560	-0.24842752210263
ENSG00000078900	PBANKA_113560	-0.221231977309094
ENSG00000153815	PBANKA_113560	-0.253959417194852
ENSG00000108468	PBANKA_113560	0.249661228899396
ENSG00000114450	PBANKA_113560	0.25049238981699
ENSG00000114784	PBANKA_113560	0.230078522135996
ENSG00000134294	PBANKA_113560	0.260390648342493
ENSG00000102001	PBANKA_113560	-0.281785367804777
ENSG00000203995	PBANKA_113560	0.251559694353899
ENSG00000105722	PBANKA_113560	-0.303332680490968
ENSG00000111249	PBANKA_113560	-0.208043456685632
ENSG00000088179	PBANKA_113560	0.255008157070495
ENSG00000126524	PBANKA_113560	0.25030269235368
ENSG00000206527	PBANKA_113560	0.245173126795806
ENSG00000186871	PBANKA_113560	0.238022790173458
ENSG00000163644	PBANKA_113560	0.240949420632963
ENSG00000125931	PBANKA_113560	-0.289402180401677
ENSG00000146676	PBANKA_113560	0.266776027757567
ENSG00000164631	PBANKA_113560	0.211471272778054
ENSG00000111252	PBANKA_113560	-0.229456136475013
ENSG00000166881	PBANKA_113560	0.246503180898248
ENSG00000088256	PBANKA_113560	-0.193301909705282
ENSG00000065457	PBANKA_113560	0.204348093430072
ENSG00000102401	PBANKA_113560	0.250595495449096
ENSG00000011295	PBANKA_113560	0.239609944479703
ENSG00000205084	PBANKA_113560	-0.258804095123525
ENSG00000182218	PBANKA_113560	-0.313778867806789
ENSG00000100412	PBANKA_113560	-0.285741848275166
ENSG00000125966	PBANKA_113560	-0.263009183467889
ENSG00000100916	PBANKA_113560	0.213990994258676
ENSG00000102738	PBANKA_113560	0.227713313229206
ENSG00000161328	PBANKA_113560	-0.320902871655722
ENSG00000139613	PBANKA_113560	-0.209730686816903
ENSG00000121570	PBANKA_113560	0.281199236050285
ENSG00000159307	PBANKA_113560	-0.224166137894774
ENSG00000112697	PBANKA_113560	0.237282185406902
ENSG00000136770	PBANKA_113560	0.274351366273753
ENSG00000108932	PBANKA_113560	0.247871242890686
ENSG00000055483	PBANKA_113560	-0.220271568572493
ENSG00000070540	PBANKA_113560	0.274195537410074
ENSG00000214357	PBANKA_113560	-0.329401579165072
ENSG00000036054	PBANKA_113560	0.206033822444973
ENSG00000183134	PBANKA_113560	-0.331015769579371
ENSG00000139211	PBANKA_113560	0.261125463064642
ENSG00000151117	PBANKA_113560	-0.26811794431003
ENSG00000019991	PBANKA_113560	0.310122175560436
ENSG00000118407	PBANKA_113560	0.222777719106533
ENSG00000170852	PBANKA_113560	0.257628302386515
ENSG00000204231	PBANKA_113560	-0.255389689977966
ENSG00000186638	PBANKA_113560	0.220862923551304
ENSG00000134077	PBANKA_113560	0.243560754766837
ENSG00000136824	PBANKA_113560	0.243524814127005
ENSG00000140990	PBANKA_113560	-0.261591752417869
ENSG00000161791	PBANKA_113560	-0.25871470246049
ENSG00000145569	PBANKA_113560	0.224891712878006
ENSG00000120896	PBANKA_113560	-0.30835719411693
ENSG00000261236	PBANKA_113560	-0.232429856124293
ENSG00000175115	PBANKA_113560	-0.307518444953099
ENSG00000099995	PBANKA_113560	-0.312898685399514
ENSG00000110844	PBANKA_113560	-0.237669628914108
ENSG00000135414	PBANKA_113560	0.222515254342922
ENSG00000165732	PBANKA_113560	0.311251888232572
ENSG00000102743	PBANKA_113560	0.240315200127569
ENSG00000149346	PBANKA_113560	0.204831322342142
ENSG00000117318	PBANKA_113560	-0.320255813619582
ENSG00000164654	PBANKA_113560	0.216129984146521
ENSG00000188283	PBANKA_113560	0.205860468688138
ENSG00000144224	PBANKA_113560	0.285536741797165
ENSG00000137962	PBANKA_113560	0.195757649591089
ENSG00000167612	PBANKA_113560	0.302534784860023
ENSG00000147130	PBANKA_113560	-0.218925951309054
ENSG00000130402	PBANKA_113560	-0.256605307536844
ENSG00000174125	PBANKA_113560	0.240218312044688
ENSG00000049768	PBANKA_113560	-0.255213147578546
ENSG00000185112	PBANKA_113560	-0.300167533641909
ENSG00000079432	PBANKA_113560	-0.301621694549996
ENSG00000181690	PBANKA_113560	0.230392658602295
ENSG00000137804	PBANKA_113560	0.24855525284576
ENSG00000122122	PBANKA_113560	-0.19904841317422
ENSG00000187257	PBANKA_113560	0.217633945615518
ENSG00000135077	PBANKA_113560	0.270607086557135
ENSG00000120690	PBANKA_113560	0.235760772487883
ENSG00000139146	PBANKA_113560	0.245809782206756
ENSG00000165494	PBANKA_113560	0.191396784112127
ENSG00000143546	PBANKA_113560	0.275184994116262
ENSG00000184860	PBANKA_113560	0.236397099358857
ENSG00000149218	PBANKA_113560	0.231874258960339
ENSG00000144815	PBANKA_113560	0.256797681127691
ENSG00000129292	PBANKA_113560	0.201328874326004
ENSG00000163171	PBANKA_113560	0.270561070628202
ENSG00000164010	PBANKA_113560	0.232185671985446
ENSG00000143443	PBANKA_113560	-0.184207707891799
ENSG00000181222	PBANKA_113560	-0.224064723719693
ENSG00000138376	PBANKA_113560	0.203531758308017
ENSG00000135698	PBANKA_113560	0.276771975023509
ENSG00000110013	PBANKA_113560	0.214895185630538
ENSG00000110148	PBANKA_113560	-0.220003487935082
ENSG00000166432	PBANKA_113560	0.20404306898843
ENSG00000196511	PBANKA_113560	0.220789553509224
ENSG00000170522	PBANKA_113560	0.225145561264045
ENSG00000180354	PBANKA_113560	0.283518669793945
ENSG00000170955	PBANKA_113560	-0.211414423947863
ENSG00000164219	PBANKA_113560	0.258619669531617
ENSG00000180233	PBANKA_113560	0.245696947694864
ENSG00000124120	PBANKA_113560	0.242935407006313
ENSG00000115866	PBANKA_113560	0.247230305477143
ENSG00000197712	PBANKA_113560	0.23337490030415
ENSG00000196678	PBANKA_113560	0.240990797088959
ENSG00000101161	PBANKA_113560	-0.309111741493746
ENSG00000138792	PBANKA_113560	0.216076484779344
ENSG00000120662	PBANKA_113560	0.256579869490343
ENSG00000104043	PBANKA_113560	0.231151283796234
ENSG00000133392	PBANKA_113560	-0.230864195113321
ENSG00000159753	PBANKA_113560	-0.318635871787211
ENSG00000143126	PBANKA_113560	-0.348097587252739
ENSG00000174788	PBANKA_113560	-0.315779297280833
ENSG00000151657	PBANKA_113560	0.238010413688304
ENSG00000130826	PBANKA_113560	0.200005362069522
ENSG00000166971	PBANKA_113560	0.230389408702902
ENSG00000178567	PBANKA_113560	0.265801779597887
ENSG00000126895	PBANKA_113560	-0.374353303780912
ENSG00000166170	PBANKA_113560	0.27391382673113
ENSG00000234409	PBANKA_113560	-0.338144429807136
ENSG00000196754	PBANKA_113560	-0.205272918572177
ENSG00000153093	PBANKA_113560	0.252806539210992
ENSG00000127412	PBANKA_113560	0.211731120674041
ENSG00000143552	PBANKA_113560	-0.34002993531988
ENSG00000040608	PBANKA_113560	-0.254371959914653
ENSG00000044459	PBANKA_113560	0.206691116979384
ENSG00000117419	PBANKA_113560	-0.228903541164438
ENSG00000151240	PBANKA_113560	-0.213990164937194
ENSG00000157483	PBANKA_113560	-0.251771767952464
ENSG00000119729	PBANKA_113560	0.230912848598726
ENSG00000126001	PBANKA_113560	-0.212528425681161
ENSG00000087448	PBANKA_113560	0.237907867551335
ENSG00000250565	PBANKA_113560	0.255128908106246
ENSG00000077420	PBANKA_113560	-0.230866519955449
ENSG00000204366	PBANKA_113560	-0.31757461757918
ENSG00000130830	PBANKA_113560	0.317867867522555
ENSG00000135537	PBANKA_113560	0.247442745095305
ENSG00000169895	PBANKA_113560	0.270137683092926
ENSG00000100490	PBANKA_113560	0.22590838647645
ENSG00000004777	PBANKA_113560	-0.323572169201678
ENSG00000105835	PBANKA_113560	0.263291380373279
ENSG00000125375	PBANKA_113560	0.228285492030853
ENSG00000105726	PBANKA_113560	-0.313612254650106
ENSG00000104221	PBANKA_113560	-0.195010475129898
ENSG00000162642	PBANKA_113560	0.228338055749359
ENSG00000139163	PBANKA_113560	0.250841894813007
ENSG00000141098	PBANKA_113560	0.230743036129612
ENSG00000164329	PBANKA_113560	0.219709567351531
ENSG00000184916	PBANKA_113560	-0.31125874340523
ENSG00000152348	PBANKA_113560	0.273086291529816
ENSG00000174326	PBANKA_113560	-0.2700113743492
ENSG00000105617	PBANKA_113560	-0.190333189195699
ENSG00000248871	PBANKA_113560	-0.248117653793244
ENSG00000138061	PBANKA_113560	0.260505311037124
ENSG00000189233	PBANKA_113560	0.254094006077957
ENSG00000164309	PBANKA_113560	0.206395946375888
ENSG00000169071	PBANKA_113560	-0.272923486433916
ENSG00000275342	PBANKA_113560	-0.290303318994689
ENSG00000108175	PBANKA_113560	-0.213655248149253
ENSG00000157703	PBANKA_113560	-0.220657074917385
ENSG00000230989	PBANKA_113560	0.268745484867773
ENSG00000149418	PBANKA_113560	-0.216774837533567
ENSG00000087085	PBANKA_113560	0.218810616886567
ENSG00000167566	PBANKA_113560	-0.256589967424541
ENSG00000147065	PBANKA_113560	-0.260008430162134
ENSG00000165118	PBANKA_113560	0.234422520322421
ENSG00000244486	PBANKA_113560	-0.328552878435173
ENSG00000148459	PBANKA_113560	0.278065688851784
ENSG00000174996	PBANKA_113560	-0.287882203238801
ENSG00000163155	PBANKA_113560	-0.259623854026132
ENSG00000024526	PBANKA_113560	0.273859525684188
ENSG00000204977	PBANKA_113560	0.198507943012583
ENSG00000102904	PBANKA_113560	0.258994908533986
ENSG00000119812	PBANKA_113560	0.243833539256019
ENSG00000138185	PBANKA_113560	0.230578577838295
ENSG00000103150	PBANKA_113560	-0.198727501368582
ENSG00000121653	PBANKA_113560	-0.320029920884701
ENSG00000171723	PBANKA_113560	-0.214227241454783
ENSG00000166839	PBANKA_113560	-0.239600610097385
ENSG00000151461	PBANKA_113560	0.218219641621562
ENSG00000196323	PBANKA_113560	0.243921041538593
ENSG00000179021	PBANKA_113560	0.282616988717598
ENSG00000175105	PBANKA_113560	0.282598240489491
ENSG00000163320	PBANKA_113560	0.268955083605231
ENSG00000198513	PBANKA_113560	0.240891518101758
ENSG00000265808	PBANKA_113560	0.250728853289296
ENSG00000104219	PBANKA_113560	0.398045567870902
ENSG00000104897	PBANKA_113560	-0.189672918626198
ENSG00000214128	PBANKA_113560	-0.254355091256931
ENSG00000090054	PBANKA_113560	0.232379058176433
ENSG00000073792	PBANKA_113560	0.226964383297437
ENSG00000064205	PBANKA_113560	-0.201369265735695
ENSG00000131558	PBANKA_113560	0.208548947736418
ENSG00000164221	PBANKA_113560	0.237098455517619
ENSG00000185418	PBANKA_113560	0.226518858592947
ENSG00000156097	PBANKA_113560	0.288692348415505
ENSG00000160293	PBANKA_113560	-0.255792600743308
ENSG00000052344	PBANKA_113560	-0.309452347818021
ENSG00000105856	PBANKA_113560	0.21895388955928
ENSG00000196632	PBANKA_113560	0.201629203338879
ENSG00000076043	PBANKA_113560	0.257346749879824
ENSG00000065809	PBANKA_113560	0.219855714855721
ENSG00000153208	PBANKA_113560	0.23180062199616
ENSG00000139645	PBANKA_113560	-0.22034067962258
ENSG00000180425	PBANKA_113560	0.308665958850935
ENSG00000157224	PBANKA_113560	0.25842124814504
ENSG00000176853	PBANKA_113560	0.182088546706812
ENSG00000065135	PBANKA_113560	0.285357479880709
ENSG00000067064	PBANKA_113560	0.335264973389065
ENSG00000171827	PBANKA_113560	0.208383255396352
ENSG00000003147	PBANKA_113560	0.246794885747159
ENSG00000255072	PBANKA_113560	-0.208312129516723
ENSG00000198862	PBANKA_113560	0.197116814855924
ENSG00000064763	PBANKA_113560	0.253307586857511
ENSG00000104626	PBANKA_113560	0.304613295244983
ENSG00000132640	PBANKA_113560	0.229957960970124
ENSG00000116793	PBANKA_113560	0.21777823443704
ENSG00000177054	PBANKA_113560	0.232906602099566
ENSG00000243710	PBANKA_113560	0.25057977720343
ENSG00000172375	PBANKA_113560	-0.245609697840106
ENSG00000106392	PBANKA_113560	0.252104761737462
ENSG00000116497	PBANKA_113560	0.219444995771863
ENSG00000104412	PBANKA_113560	0.225942629990387
ENSG00000155099	PBANKA_113560	0.238050411954696
ENSG00000138768	PBANKA_113560	0.184762841813471
ENSG00000145780	PBANKA_113560	0.232876359769686
ENSG00000103160	PBANKA_113560	0.257714022631043
ENSG00000205060	PBANKA_113560	0.228688740940296
ENSG00000175573	PBANKA_113560	-0.22874129600183
ENSG00000156510	PBANKA_113560	0.22891991584095
ENSG00000143384	PBANKA_113560	0.265470824891895
ENSG00000205464	PBANKA_113560	0.281632154926039
ENSG00000188343	PBANKA_113560	0.197715678317449
ENSG00000140299	PBANKA_113560	0.265038968741475
ENSG00000156194	PBANKA_113560	0.208444469301726
ENSG00000134480	PBANKA_113560	0.213960514338691
ENSG00000173918	PBANKA_113560	-0.264985891635286
ENSG00000163421	PBANKA_113560	0.295057691634287
ENSG00000183665	PBANKA_113560	0.268874715582577
ENSG00000184524	PBANKA_113560	-0.282320696668761
ENSG00000170464	PBANKA_113560	0.232544746651155
ENSG00000215114	PBANKA_113560	0.221893700494288
ENSG00000155961	PBANKA_113560	0.297241808315404
ENSG00000168589	PBANKA_113560	-0.26545802095397
ENSG00000186350	PBANKA_113560	0.330865719058958
ENSG00000185973	PBANKA_113560	0.218194127891828
ENSG00000107968	PBANKA_113560	0.23430745410238
ENSG00000081019	PBANKA_113560	0.240420638104197
ENSG00000110448	PBANKA_113560	-0.277740993798869
ENSG00000145365	PBANKA_113560	0.289126034617404
ENSG00000123610	PBANKA_113560	0.301052834673506
ENSG00000188488	PBANKA_113560	-0.31603055558288
ENSG00000170248	PBANKA_113560	0.20504558454573
ENSG00000178175	PBANKA_113560	-0.321438832780014
ENSG00000205423	PBANKA_113560	0.217370067425258
ENSG00000079332	PBANKA_113560	0.242035111730911
ENSG00000101856	PBANKA_113560	0.251117456195137
ENSG00000146411	PBANKA_113560	0.209154835538129
ENSG00000105127	PBANKA_113560	-0.259577597688823
