## Supplementary material for "Publicly available transcriptomes provide the opportunity for dual RNA-Seq meta-analysis in *Plasmodium* infection": Malaria_DualRNAseq_SupplementaryInfo: SupplementaryTable2A_OverallNetworkEdges.csv (part 154 of 177)

Host	Parasite	Correlation_coef
ENSG00000162607	PBANKA_113560	0.25910389363997
ENSG00000174695	PBANKA_113560	0.306187101784912
ENSG00000172296	PBANKA_113560	0.199811866548793
ENSG00000143393	PBANKA_113560	-0.195777533172712
ENSG00000173281	PBANKA_113560	0.255642782721398
ENSG00000116525	PBANKA_113560	-0.246481267893082
ENSG00000176171	PBANKA_113560	0.250919903064266
ENSG00000170264	PBANKA_113560	0.229027603755238
ENSG00000196363	PBANKA_113560	-0.252004063010541
ENSG00000144827	PBANKA_113560	0.28625097467541
ENSG00000171603	PBANKA_113560	-0.302517688629875
ENSG00000163660	PBANKA_113560	0.22486552918381
ENSG00000188385	PBANKA_113560	-0.171637813686127
ENSG00000084754	PBANKA_113560	0.237829333195161
ENSG00000015285	PBANKA_113560	-0.260511925595528
ENSG00000177853	PBANKA_113560	0.245264500826176
ENSG00000089775	PBANKA_113560	0.216949870224204
ENSG00000184897	PBANKA_113560	-0.256387785526949
ENSG00000089597	PBANKA_113560	-0.307125372396621
ENSG00000205143	PBANKA_113560	-0.308152990294969
ENSG00000127561	PBANKA_113560	-0.371671043205556
ENSG00000096060	PBANKA_113560	0.237748645725756
ENSG00000205593	PBANKA_113560	-0.341258496380034
ENSG00000197746	PBANKA_113560	-0.271563131361253
ENSG00000105429	PBANKA_113560	-0.343175443107423
ENSG00000126464	PBANKA_113560	-0.403485623118337
ENSG00000070190	PBANKA_113560	0.252059689966587
ENSG00000107960	PBANKA_113560	0.26809822261837
ENSG00000091137	PBANKA_113560	0.239754024496885
ENSG00000170260	PBANKA_113560	-0.231635914444836
ENSG00000151640	PBANKA_113560	-0.230629569522402
ENSG00000018408	PBANKA_113560	0.244463836030173
ENSG00000198081	PBANKA_113560	0.192810063755109
ENSG00000141314	PBANKA_113560	-0.186188850925825
ENSG00000101343	PBANKA_113560	0.207278031597223
ENSG00000020633	PBANKA_113560	-0.28321099652874
ENSG00000118564	PBANKA_113560	0.231776638260217
ENSG00000165646	PBANKA_113560	0.225132892242402
ENSG00000182934	PBANKA_113560	-0.212979429208743
ENSG00000049167	PBANKA_113560	0.218914128830134
ENSG00000115484	PBANKA_113560	-0.198424896414394
ENSG00000082996	PBANKA_113560	0.23865855386107
ENSG00000087095	PBANKA_113560	0.235231154599978
ENSG00000166897	PBANKA_113560	-0.221453674695514
ENSG00000167216	PBANKA_113560	0.241629478455297
ENSG00000184208	PBANKA_113560	0.293581969059453
ENSG00000102763	PBANKA_113560	0.211891834841749
ENSG00000133488	PBANKA_113560	0.315452123705901
ENSG00000119509	PBANKA_113560	0.201757413078395
ENSG00000206199	PBANKA_113560	0.271833471797006
ENSG00000100764	PBANKA_113560	0.264577849990909
ENSG00000169607	PBANKA_113560	0.26104405232102
ENSG00000196453	PBANKA_113560	-0.266971976718796
ENSG00000119720	PBANKA_113560	0.209989296247813
ENSG00000179598	PBANKA_113560	0.260223880965647
ENSG00000174807	PBANKA_113560	-0.220617262370135
ENSG00000109270	PBANKA_113560	0.248373374691613
ENSG00000159792	PBANKA_113560	-0.253934450720513
ENSG00000100344	PBANKA_113560	0.300052356032298
ENSG00000176055	PBANKA_113560	0.220830900159684
ENSG00000256537	PBANKA_113560	0.233943766095977
ENSG00000072415	PBANKA_113560	0.22244074273309
ENSG00000073861	PBANKA_113560	-0.302904426884527
ENSG00000185267	PBANKA_113560	0.23090411348562
ENSG00000114796	PBANKA_113560	0.212292001632764
ENSG00000169981	PBANKA_113560	0.249625924350911
ENSG00000156256	PBANKA_113560	0.218450939653578
ENSG00000063245	PBANKA_113560	-0.277801268820179
ENSG00000197045	PBANKA_113560	0.292713095627985
ENSG00000182325	PBANKA_113560	-0.217581082507891
ENSG00000184719	PBANKA_113560	0.231526540878312
ENSG00000166341	PBANKA_113560	-0.283120374042459
ENSG00000198911	PBANKA_113560	-0.24806788629475
ENSG00000164031	PBANKA_113560	0.243145320059298
ENSG00000198042	PBANKA_113560	0.27702957632652
ENSG00000075975	PBANKA_113560	-0.211761129021542
ENSG00000197753	PBANKA_113560	0.243697553635126
ENSG00000179163	PBANKA_113560	-0.218422610290252
ENSG00000154727	PBANKA_113560	0.280042324550446
ENSG00000066056	PBANKA_113560	-0.258613893818295
ENSG00000204590	PBANKA_113560	-0.266741835660092
ENSG00000164182	PBANKA_113560	0.23077444355784
ENSG00000107560	PBANKA_113560	0.24121476294134
ENSG00000188064	PBANKA_113560	-0.259904535460195
ENSG00000184857	PBANKA_113560	-0.21132090060394
ENSG00000124664	PBANKA_113560	-0.226188821520856
ENSG00000152380	PBANKA_113560	0.204749270949206
ENSG00000088808	PBANKA_113560	-0.289835847392171
ENSG00000104213	PBANKA_113560	0.23717974276529
ENSG00000130558	PBANKA_113560	-0.219202225405999
ENSG00000141646	PBANKA_113560	0.203894438874558
ENSG00000008869	PBANKA_113560	-0.212976359368118
ENSG00000171174	PBANKA_113560	0.261538887497084
ENSG00000174607	PBANKA_113560	0.253599091528466
ENSG00000078549	PBANKA_113560	-0.235188039658001
ENSG00000176018	PBANKA_113560	0.280882358188603
ENSG00000114978	PBANKA_113560	0.276652857358998
ENSG00000170734	PBANKA_113560	0.241270585815838
ENSG00000101247	PBANKA_113560	0.19319243183383
ENSG00000132485	PBANKA_113560	0.289514271894037
ENSG00000156017	PBANKA_113560	0.26560633756807
ENSG00000124067	PBANKA_113560	-0.230135591075645
ENSG00000114346	PBANKA_113560	0.248954681595419
ENSG00000109083	PBANKA_113560	0.257005997313119
ENSG00000128482	PBANKA_113560	-0.288620501751327
ENSG00000106701	PBANKA_113560	0.219196197406088
ENSG00000110171	PBANKA_113560	-0.321575572259089
ENSG00000100241	PBANKA_113560	-0.332179690611022
ENSG00000132763	PBANKA_113560	0.2495927950212
ENSG00000186812	PBANKA_113560	0.237701096951418
ENSG00000147536	PBANKA_113560	0.232696116396846
ENSG00000125447	PBANKA_113560	-0.189858330214883
ENSG00000104290	PBANKA_113560	0.261100358664585
ENSG00000188243	PBANKA_113560	0.267986878454109
ENSG00000120992	PBANKA_113560	0.250578339577223
ENSG00000107731	PBANKA_113560	-0.238213564966203
ENSG00000162396	PBANKA_113560	-0.269578744418002
ENSG00000172534	PBANKA_113560	-0.260492856033321
ENSG00000181315	PBANKA_113560	0.252329194142065
ENSG00000240720	PBANKA_113560	0.316321996988058
ENSG00000001630	PBANKA_113560	0.282705938730492
ENSG00000001629	PBANKA_113560	0.21777568575046
ENSG00000102221	PBANKA_113560	0.229522625588953
ENSG00000179387	PBANKA_113560	0.291907785442126
ENSG00000179846	PBANKA_113560	-0.197040053956706
ENSG00000130726	PBANKA_113560	-0.280571482654304
ENSG00000124701	PBANKA_113560	0.214726412683106
ENSG00000164180	PBANKA_113560	0.239689168425452
ENSG00000163104	PBANKA_113560	0.20416713575721
ENSG00000158201	PBANKA_113560	0.231053987115169
ENSG00000152766	PBANKA_113560	0.302302819972877
ENSG00000146247	PBANKA_113560	0.228770865038857
ENSG00000126822	PBANKA_113560	-0.282830838061961
ENSG00000197323	PBANKA_113560	0.20113549118384
ENSG00000173614	PBANKA_113560	0.239985056300375
ENSG00000162441	PBANKA_113560	0.241608529178549
ENSG00000160908	PBANKA_113560	0.249168173629768
ENSG00000109436	PBANKA_113560	-0.239568680617667
ENSG00000152133	PBANKA_113560	0.223875326488947
ENSG00000101883	PBANKA_113560	-0.237086751300783
ENSG00000142534	PBANKA_113560	0.337515562407825
ENSG00000147912	PBANKA_113560	-0.211174130967458
ENSG00000173567	PBANKA_113560	-0.214965613127664
ENSG00000258818	PBANKA_113560	-0.235684022054508
ENSG00000182518	PBANKA_113560	0.302125994909588
ENSG00000005206	PBANKA_113560	-0.269708199248027
ENSG00000141294	PBANKA_113560	-0.345477145118251
ENSG00000122741	PBANKA_113560	0.278954803477448
ENSG00000106460	PBANKA_113560	0.215199800637315
ENSG00000071894	PBANKA_113560	-0.350845373782256
ENSG00000183723	PBANKA_113560	0.278424525610129
ENSG00000171115	PBANKA_113560	-0.245029100432606
ENSG00000006459	PBANKA_113560	0.221386082227286
ENSG00000133574	PBANKA_113560	0.228378910355389
ENSG00000048405	PBANKA_113560	0.206114019521644
ENSG00000165917	PBANKA_113560	-0.211389756525487
ENSG00000169291	PBANKA_113560	0.234679719192161
ENSG00000164440	PBANKA_113560	0.252472705433902
ENSG00000181704	PBANKA_113560	0.239248060162607
ENSG00000213203	PBANKA_113560	0.211362921196272
ENSG00000171204	PBANKA_113560	0.28333557914579
ENSG00000167377	PBANKA_113560	0.203044388429684
ENSG00000115041	PBANKA_113560	-0.229645087386072
ENSG00000163807	PBANKA_113560	0.240062736990635
ENSG00000144848	PBANKA_113560	0.226802216882839
ENSG00000095209	PBANKA_113560	0.24612861779171
ENSG00000084774	PBANKA_113560	-0.303287411764685
ENSG00000083799	PBANKA_113560	0.201912914297398
ENSG00000076201	PBANKA_113560	-0.266300048875195
ENSG00000184922	PBANKA_113560	-0.228587412637563
ENSG00000160683	PBANKA_113560	-0.237601124522989
ENSG00000172594	PBANKA_113560	0.264567661020002
ENSG00000186174	PBANKA_113560	-0.372509932463051
ENSG00000165507	PBANKA_113560	-0.327776334984404
ENSG00000124608	PBANKA_113560	-0.304567516680569
ENSG00000115271	PBANKA_113560	0.228639671876475
ENSG00000102241	PBANKA_113560	0.215049686452398
ENSG00000185915	PBANKA_113560	0.239144157412024
ENSG00000136870	PBANKA_113560	0.258089435191418
ENSG00000158055	PBANKA_113560	-0.205396418887494
ENSG00000181191	PBANKA_113560	0.232148802547762
ENSG00000167768	PBANKA_113560	0.344303111965903
ENSG00000087253	PBANKA_113560	0.265200624033428
ENSG00000149091	PBANKA_113560	-0.208167358437664
ENSG00000130054	PBANKA_113560	-0.214754662373122
ENSG00000143797	PBANKA_113560	0.211768765314419
ENSG00000189120	PBANKA_113560	-0.261331953351028
ENSG00000183049	PBANKA_113560	-0.244719998009205
ENSG00000165714	PBANKA_113560	-0.289567323407436
ENSG00000172809	PBANKA_113560	0.343608550221446
ENSG00000169413	PBANKA_113560	-0.222785620971418
ENSG00000156671	PBANKA_113560	0.27206766266088
ENSG00000198846	PBANKA_113560	-0.276808528294613
ENSG00000134363	PBANKA_113560	0.272405901049049
ENSG00000167182	PBANKA_113560	-0.275803556097499
ENSG00000169570	PBANKA_113560	0.214841315020613
ENSG00000065054	PBANKA_113560	-0.199233396643029
ENSG00000127125	PBANKA_113560	0.262409769791021
ENSG00000122133	PBANKA_113560	-0.226996905407037
ENSG00000171812	PBANKA_113560	-0.188302975896277
ENSG00000137504	PBANKA_113560	0.241582588632692
ENSG00000100253	PBANKA_113560	-0.339206647908901
ENSG00000130939	PBANKA_113560	-0.229432304880164
ENSG00000104643	PBANKA_113560	0.258085190027028
ENSG00000005893	PBANKA_113560	0.222165265254212
ENSG00000163808	PBANKA_113560	0.23663931047839
ENSG00000163961	PBANKA_113560	0.250138469710183
ENSG00000180008	PBANKA_113560	0.279386673098099
ENSG00000166262	PBANKA_113560	0.207835464500947
ENSG00000198673	PBANKA_113560	0.261017709409999
ENSG00000178033	PBANKA_113560	0.218032749042341
ENSG00000168564	PBANKA_113560	0.233860942277269
ENSG00000138771	PBANKA_113560	-0.290266054957122
ENSG00000179071	PBANKA_113560	-0.250399324231054
ENSG00000123240	PBANKA_113560	0.336236508917391
ENSG00000094631	PBANKA_113560	0.21305839502168
ENSG00000248746	PBANKA_113560	-0.307103626976567
ENSG00000083750	PBANKA_113560	0.246538264680285
ENSG00000100558	PBANKA_113560	0.365481544456897
ENSG00000178965	PBANKA_113560	-0.272359071641676
ENSG00000173226	PBANKA_113560	0.227830914731245
ENSG00000170315	PBANKA_113560	0.369869175283023
ENSG00000142459	PBANKA_113560	-0.235988730581375
ENSG00000142552	PBANKA_113560	-0.28193643241184
ENSG00000137812	PBANKA_113560	0.215903672117167
ENSG00000154319	PBANKA_113560	-0.255744704113508
ENSG00000054690	PBANKA_113560	0.201718438161206
ENSG00000205133	PBANKA_113560	0.240565088129845
ENSG00000164338	PBANKA_113560	0.250860218043316
ENSG00000162623	PBANKA_113560	0.250330972673846
ENSG00000174013	PBANKA_113560	0.231865599890578
ENSG00000182774	PBANKA_113560	0.284896471679036
ENSG00000146966	PBANKA_113560	-0.246802348476485
ENSG00000113282	PBANKA_113560	0.274338199090837
ENSG00000205707	PBANKA_113560	0.269602438311412
ENSG00000186710	PBANKA_113560	-0.197198864682402
ENSG00000133703	PBANKA_113560	0.247363469387249
ENSG00000130643	PBANKA_113560	-0.31794218696722
ENSG00000135241	PBANKA_113560	0.241514245423556
ENSG00000168005	PBANKA_113560	-0.224209104244063
ENSG00000133597	PBANKA_113560	-0.200392628563746
ENSG00000118520	PBANKA_113560	0.324181900436537
ENSG00000100997	PBANKA_113560	-0.323882399395689
ENSG00000114650	PBANKA_113560	-0.218410594020349
ENSG00000100994	PBANKA_113560	-0.269503387921799
ENSG00000133250	PBANKA_113560	-0.252439382564456
ENSG00000118217	PBANKA_113560	0.261959755184706
ENSG00000145088	PBANKA_113560	0.256471495986606
ENSG00000137343	PBANKA_113560	-0.184890574779069
ENSG00000151690	PBANKA_113560	0.23005876475838
ENSG00000127022	PBANKA_113560	0.218506494545243
ENSG00000196781	PBANKA_113560	-0.245103794936665
ENSG00000127080	PBANKA_113560	0.217373618974938
ENSG00000188312	PBANKA_113560	0.274895992391803
ENSG00000089154	PBANKA_113560	-0.296028372961635
ENSG00000163449	PBANKA_113560	0.224123245006574
ENSG00000149201	PBANKA_113560	0.275422143067285
ENSG00000128915	PBANKA_113560	0.222742719981054
ENSG00000109944	PBANKA_113560	0.216852204289391
ENSG00000180481	PBANKA_113560	0.294599084472586
ENSG00000204659	PBANKA_113560	-0.226981875630131
ENSG00000164099	PBANKA_113560	-0.342132866292959
ENSG00000138386	PBANKA_113560	0.211455319702981
ENSG00000166801	PBANKA_113560	0.249433068950048
ENSG00000171155	PBANKA_113560	0.300401500267116
ENSG00000198168	PBANKA_113560	0.307969131631505
ENSG00000152332	PBANKA_113560	0.181966983381468
ENSG00000120332	PBANKA_113560	-0.196006033593313
ENSG00000103404	PBANKA_113560	0.204604259731014
ENSG00000141026	PBANKA_113560	-0.193578775876516
ENSG00000138600	PBANKA_113560	0.213796110059913
ENSG00000163462	PBANKA_113560	-0.269322570530076
ENSG00000109046	PBANKA_113560	0.249159999096429
ENSG00000135517	PBANKA_113560	0.238774565649912
ENSG00000146373	PBANKA_113560	0.222187451663571
ENSG00000072042	PBANKA_113560	0.237588602594637
ENSG00000188636	PBANKA_113560	-0.226822968158663
ENSG00000153823	PBANKA_113560	-0.264703017710204
ENSG00000145388	PBANKA_113560	0.19103052793524
ENSG00000174928	PBANKA_113560	0.227528772925041
ENSG00000153944	PBANKA_113560	0.253295444373683
ENSG00000163728	PBANKA_113560	0.219327053652111
ENSG00000118473	PBANKA_113560	0.334302229097602
ENSG00000018510	PBANKA_113560	0.243513494350398
ENSG00000127884	PBANKA_113560	-0.308041612760497
ENSG00000090376	PBANKA_113560	0.268604695027339
ENSG00000179195	PBANKA_113560	0.228099771441731
ENSG00000155629	PBANKA_113560	0.238890084248911
ENSG00000131263	PBANKA_113560	0.241400756158315
ENSG00000176884	PBANKA_113560	-0.319089660850915
ENSG00000110777	PBANKA_113560	-0.221390173620874
ENSG00000067836	PBANKA_113560	0.273035658259791
ENSG00000155636	PBANKA_113560	0.240412558235536
ENSG00000163344	PBANKA_113560	-0.200560902035518
ENSG00000138821	PBANKA_113560	0.271415424254712
ENSG00000143375	PBANKA_113560	-0.220269388318897
ENSG00000138780	PBANKA_113560	0.210788711819321
ENSG00000178974	PBANKA_113560	0.233560340968338
ENSG00000163348	PBANKA_113560	-0.230132074835402
ENSG00000148832	PBANKA_113560	-0.296681787350935
ENSG00000141756	PBANKA_113560	-0.307987456003946
ENSG00000167380	PBANKA_113560	0.205733315419849
ENSG00000100583	PBANKA_113560	0.274285437581209
ENSG00000152763	PBANKA_113560	0.290452122929014
ENSG00000161021	PBANKA_113560	-0.253606524008556
ENSG00000128641	PBANKA_113560	0.244679688363739
ENSG00000183779	PBANKA_113560	-0.31862708070282
ENSG00000120820	PBANKA_113560	-0.189656315067278
ENSG00000119737	PBANKA_113560	0.208916855532426
ENSG00000177728	PBANKA_113560	-0.306222828624457
ENSG00000196233	PBANKA_113560	0.199794105754137
ENSG00000164951	PBANKA_113560	0.235032615323647
ENSG00000147231	PBANKA_113560	0.215474281002544
ENSG00000156886	PBANKA_113560	-0.294721880007766
ENSG00000115604	PBANKA_113560	0.319945705588894
ENSG00000130669	PBANKA_113560	-0.35839636501506
ENSG00000156876	PBANKA_113560	0.219091106648037
ENSG00000168398	PBANKA_113560	-0.280045818685151
ENSG00000100739	PBANKA_113560	-0.183349880474387
ENSG00000182700	PBANKA_113560	0.220830414274558
ENSG00000239474	PBANKA_113560	-0.256119404599556
ENSG00000239306	PBANKA_113560	-0.320003334667243
ENSG00000196498	PBANKA_113560	-0.244256285739209
ENSG00000111530	PBANKA_113560	0.226835972819724
ENSG00000005700	PBANKA_113560	0.191131629483994
ENSG00000113369	PBANKA_113560	0.234024591750454
ENSG00000162980	PBANKA_113560	0.263669911685963
ENSG00000170185	PBANKA_113560	0.236909492675404
ENSG00000181619	PBANKA_113560	0.223537117567477
ENSG00000126790	PBANKA_113560	0.236395919984997
ENSG00000143171	PBANKA_113560	-0.25705926764878
ENSG00000185670	PBANKA_113560	-0.21526826032327
ENSG00000127955	PBANKA_113560	0.260683464926735
ENSG00000133138	PBANKA_113560	0.23553367281201
ENSG00000022840	PBANKA_113560	0.318433597308057
ENSG00000126012	PBANKA_113560	-0.236507445426756
ENSG00000133131	PBANKA_113560	0.261204733739587
ENSG00000136960	PBANKA_113560	0.25053713022364
ENSG00000115607	PBANKA_113560	0.29698460248266
ENSG00000110848	PBANKA_113560	0.26367892988501
ENSG00000133059	PBANKA_113560	0.234227345815651
ENSG00000116199	PBANKA_113560	0.223810235858399
ENSG00000136052	PBANKA_113560	0.265170930014934
ENSG00000105778	PBANKA_113560	0.208524364090462
ENSG00000106261	PBANKA_113560	0.22619137078733
ENSG00000084090	PBANKA_113560	0.241904292898721
ENSG00000101974	PBANKA_113560	0.212354274718483
ENSG00000135953	PBANKA_113560	0.258702425378299
ENSG00000138398	PBANKA_113560	0.198329649712978
ENSG00000069345	PBANKA_113560	0.261812446219778
ENSG00000197226	PBANKA_113560	-0.187891794638708
ENSG00000244462	PBANKA_113560	-0.294614977923214
ENSG00000163545	PBANKA_113560	-0.223004995519102
ENSG00000139921	PBANKA_113560	0.306607570840179
ENSG00000119682	PBANKA_113560	0.219034506413107
ENSG00000173559	PBANKA_113560	0.218254658110574
ENSG00000120051	PBANKA_113560	0.252370753998394
ENSG00000073803	PBANKA_113560	0.24381324947329
ENSG00000075303	PBANKA_113560	0.239251497360285
ENSG00000125814	PBANKA_113560	0.199840013267994
ENSG00000006634	PBANKA_113560	0.231975689645498
ENSG00000079257	PBANKA_113560	0.26904619621656
ENSG00000152229	PBANKA_113560	0.26021933893675
ENSG00000079150	PBANKA_113560	0.291677826192132
ENSG00000153922	PBANKA_113560	0.217310082139705
ENSG00000124164	PBANKA_113560	0.214470393369959
ENSG00000154479	PBANKA_113560	0.216654994901903
ENSG00000135932	PBANKA_113560	0.268813749525242
ENSG00000146729	PBANKA_113560	0.232330755715858
ENSG00000162775	PBANKA_113560	0.228607159379389
ENSG00000167778	PBANKA_113560	-0.322153792880305
ENSG00000123892	PBANKA_113560	0.251831181875058
ENSG00000163659	PBANKA_113560	0.253521145460063
ENSG00000164889	PBANKA_113560	-0.25018736902879
ENSG00000121053	PBANKA_113560	-0.239771195961935
ENSG00000167384	PBANKA_113560	0.195631688813435
ENSG00000075240	PBANKA_113560	-0.227785456363723
ENSG00000203780	PBANKA_113560	0.378694780098913
ENSG00000067704	PBANKA_113560	0.186588669891648
ENSG00000147234	PBANKA_113560	-0.259337008185275
ENSG00000118600	PBANKA_113560	0.241008989622343
ENSG00000057468	PBANKA_113560	0.264795677840508
ENSG00000182195	PBANKA_113560	-0.296758147665734
ENSG00000115339	PBANKA_113560	0.253507445238495
ENSG00000118873	PBANKA_113560	0.218656967709349
ENSG00000223496	PBANKA_113560	0.221135841612715
ENSG00000090861	PBANKA_113560	-0.253462396151055
ENSG00000184005	PBANKA_113560	0.298867731886597
ENSG00000102390	PBANKA_113560	-0.267005118620685
ENSG00000107862	PBANKA_113560	-0.246926064332843
ENSG00000167549	PBANKA_113560	-0.304125811220589
ENSG00000122435	PBANKA_113560	0.205379126409279
ENSG00000155085	PBANKA_113560	0.237583405519272
ENSG00000123728	PBANKA_113560	0.247469862724366
ENSG00000081320	PBANKA_113560	0.292554121646794
ENSG00000174206	PBANKA_113560	0.226176817599678
ENSG00000162817	PBANKA_113560	0.23033224546414
ENSG00000256660	PBANKA_113560	0.263442708917328
ENSG00000067955	PBANKA_113560	0.240712875718306
ENSG00000163116	PBANKA_113560	0.220335715047194
ENSG00000197837	PBANKA_113560	0.264564501911641
ENSG00000148943	PBANKA_113560	0.276543383418931
ENSG00000142892	PBANKA_113560	0.242896912849631
ENSG00000074527	PBANKA_113560	-0.224307046762234
ENSG00000151229	PBANKA_113560	0.278404390516005
ENSG00000135253	PBANKA_113560	-0.277420329404295
ENSG00000138411	PBANKA_113560	0.230854123542757
ENSG00000156966	PBANKA_113560	-0.228640194249875
ENSG00000163354	PBANKA_113560	-0.280873947623691
ENSG00000165168	PBANKA_113560	0.261314457573566
ENSG00000179542	PBANKA_113560	0.247249827908035
ENSG00000179256	PBANKA_113560	0.234654798250306
ENSG00000184575	PBANKA_113560	0.259685664962609
ENSG00000182993	PBANKA_113560	0.232850507076645
ENSG00000112357	PBANKA_113560	-0.250838946779943
ENSG00000143337	PBANKA_113560	0.219999275530111
ENSG00000158423	PBANKA_113560	-0.326488609101486
ENSG00000198771	PBANKA_113560	-0.199624083358673
ENSG00000167615	PBANKA_113560	-0.306029936222478
ENSG00000182580	PBANKA_113560	-0.24200303790585
ENSG00000169967	PBANKA_113560	0.22139637403782
ENSG00000103642	PBANKA_113560	0.289684551763043
ENSG00000111432	PBANKA_113560	-0.195901772878683
ENSG00000144395	PBANKA_113560	0.239406004719027
ENSG00000243284	PBANKA_113560	-0.173449247835066
ENSG00000119041	PBANKA_113560	0.261529760351843
ENSG00000094916	PBANKA_113560	0.209354750522077
ENSG00000167780	PBANKA_113560	-0.253013508101027
ENSG00000002745	PBANKA_113560	0.212215870129008
ENSG00000125207	PBANKA_113560	-0.181275477804949
ENSG00000071051	PBANKA_113560	0.26654300126066
ENSG00000127423	PBANKA_113560	0.272775615494024
ENSG00000005379	PBANKA_113560	-0.293233806312232
ENSG00000100596	PBANKA_113560	0.255668982873086
ENSG00000162723	PBANKA_113560	-0.319355514271683
ENSG00000177807	PBANKA_113560	0.216515055300104
ENSG00000186908	PBANKA_113560	0.219088152810378
ENSG00000112367	PBANKA_113560	0.240543606586511
ENSG00000121931	PBANKA_113560	0.225257505396898
ENSG00000167535	PBANKA_113560	-0.315223693933712
ENSG00000166128	PBANKA_113560	0.267286151288367
ENSG00000158246	PBANKA_113560	-0.272891032889129
ENSG00000156531	PBANKA_113560	0.253310406743548
ENSG00000121454	PBANKA_113560	0.199169611781548
ENSG00000112078	PBANKA_113560	0.204726641940359
ENSG00000151135	PBANKA_113560	0.281249037712726
ENSG00000122882	PBANKA_113560	0.235727121503484
ENSG00000140471	PBANKA_113560	0.28204095320174
ENSG00000168785	PBANKA_113560	0.292058516316192
ENSG00000143147	PBANKA_113560	0.210820271828455
ENSG00000183475	PBANKA_113560	0.257258668735021
ENSG00000172667	PBANKA_113560	0.210993061214658
ENSG00000162889	PBANKA_113560	-0.193496317385853
ENSG00000198835	PBANKA_113560	-0.240191218752393
ENSG00000033100	PBANKA_113560	-0.253970408341357
ENSG00000113532	PBANKA_113560	0.236109093926553
ENSG00000136634	PBANKA_113560	0.309836464124102
ENSG00000165704	PBANKA_113560	-0.181974745875161
ENSG00000161509	PBANKA_113560	-0.2384673884777
ENSG00000164663	PBANKA_113560	0.230924827642254
ENSG00000090020	PBANKA_113560	-0.199273697614439
ENSG00000163645	PBANKA_113560	0.245910447589915
ENSG00000083093	PBANKA_113560	-0.205684929638703
ENSG00000125384	PBANKA_113560	0.237383983104756
ENSG00000111490	PBANKA_113560	0.220115395709551
ENSG00000182359	PBANKA_113560	0.200025413415067
ENSG00000117475	PBANKA_113560	0.26802387533995
ENSG00000158683	PBANKA_113560	0.237123795407813
ENSG00000139350	PBANKA_113560	0.2152221059475
ENSG00000131788	PBANKA_113560	-0.274925007966184
ENSG00000185105	PBANKA_113560	-0.359402584639279
ENSG00000181218	PBANKA_113560	0.268205282459042
ENSG00000154429	PBANKA_113560	0.263958415088608
ENSG00000181788	PBANKA_113560	0.257878810220868
ENSG00000181656	PBANKA_113560	-0.297340955682271
ENSG00000198648	PBANKA_113560	-0.28217556260125
ENSG00000109686	PBANKA_113560	0.300799660139182
ENSG00000177425	PBANKA_113560	0.278473092485353
ENSG00000182831	PBANKA_113560	0.240073136007108
ENSG00000189099	PBANKA_113560	0.245946415997436
ENSG00000050344	PBANKA_113560	0.188445072956789
ENSG00000272031	PBANKA_113560	-0.253126730038252
ENSG00000100852	PBANKA_113560	0.218420331434361
ENSG00000163811	PBANKA_113560	0.253209715589788
ENSG00000143756	PBANKA_113560	0.182859783749887
ENSG00000172819	PBANKA_113560	-0.209280442329131
ENSG00000104881	PBANKA_113560	-0.322947319216998
ENSG00000144426	PBANKA_113560	0.214571203014314
ENSG00000135763	PBANKA_113560	-0.253217584305851
ENSG00000176160	PBANKA_113560	0.244888255479536
ENSG00000198440	PBANKA_113560	0.263025978591199
ENSG00000162695	PBANKA_113560	0.236749355547257
ENSG00000146063	PBANKA_113560	-0.184234093158617
ENSG00000138111	PBANKA_113560	-0.265816136406883
ENSG00000173198	PBANKA_113560	0.215870928014378
ENSG00000182749	PBANKA_113560	-0.183061145556855
ENSG00000138756	PBANKA_113560	0.206646316503064
ENSG00000163291	PBANKA_113560	0.228513082701243
ENSG00000000460	PBANKA_113560	0.223110270976303
ENSG00000249715	PBANKA_113560	-0.276087923563444
ENSG00000166669	PBANKA_113560	0.218617078069568
ENSG00000068366	PBANKA_113560	0.241859199779502
ENSG00000116903	PBANKA_113560	0.238258638172124
ENSG00000010072	PBANKA_113560	0.202802431910771
ENSG00000117543	PBANKA_113560	0.240476052651545
ENSG00000135678	PBANKA_113560	0.225981251501064
ENSG00000123349	PBANKA_113560	0.369898806195389
ENSG00000130066	PBANKA_113560	0.235511507016263
ENSG00000135828	PBANKA_113560	0.242575401362978
ENSG00000106018	PBANKA_113560	-0.216270221259983
ENSG00000136003	PBANKA_113560	0.260050737894303
ENSG00000185046	PBANKA_113560	0.248772186088669
ENSG00000162739	PBANKA_113560	0.226115157824671
ENSG00000120370	PBANKA_113560	0.237148037963029
ENSG00000111052	PBANKA_113560	0.275802018887209
ENSG00000086300	PBANKA_113560	0.252677531838498
ENSG00000178562	PBANKA_113560	0.253809910393637
ENSG00000135924	PBANKA_113560	0.273779290739499
ENSG00000178074	PBANKA_113560	0.224238529860518
ENSG00000198689	PBANKA_113560	0.207131005629136
ENSG00000143815	PBANKA_113560	0.238390393331019
ENSG00000076258	PBANKA_113560	0.213544419979972
ENSG00000143742	PBANKA_113560	0.257560627894777
ENSG00000128609	PBANKA_113560	0.254666870159551
ENSG00000157368	PBANKA_113560	-0.27161277371649
ENSG00000132613	PBANKA_113560	-0.250584113983911
ENSG00000015153	PBANKA_113560	0.20179726985994
ENSG00000158158	PBANKA_113560	-0.337866548061515
ENSG00000101935	PBANKA_113560	0.206604653788642
ENSG00000188542	PBANKA_113560	0.239268101044555
ENSG00000060718	PBANKA_113560	-0.269734261056645
ENSG00000135723	PBANKA_113560	-0.217125319170963
ENSG00000183718	PBANKA_113560	0.213996792522044
ENSG00000196961	PBANKA_113560	-0.209470520668791
ENSG00000119801	PBANKA_113560	0.251671238449562
ENSG00000174944	PBANKA_113560	0.269177648176116
ENSG00000134853	PBANKA_113560	-0.263358036188054
ENSG00000048649	PBANKA_113560	0.198788662251505
ENSG00000175727	PBANKA_113560	-0.203517476097351
ENSG00000170396	PBANKA_113560	0.253774578147495
ENSG00000158113	PBANKA_113560	-0.294126318524289
ENSG00000158022	PBANKA_113560	-0.291528904982163
ENSG00000065548	PBANKA_113560	0.248693691208362
ENSG00000175087	PBANKA_113560	0.21526337784305
ENSG00000175084	PBANKA_113560	-0.254889665822509
ENSG00000111647	PBANKA_113560	0.204242131636359
ENSG00000173627	PBANKA_113560	0.222488638199534
ENSG00000182827	PBANKA_113560	0.251630989015697
ENSG00000130561	PBANKA_113560	-0.182360895026907
ENSG00000163006	PBANKA_113560	0.254751707271113
ENSG00000075089	PBANKA_113560	0.258239853862551
ENSG00000179583	PBANKA_113560	-0.224031597113466
ENSG00000127720	PBANKA_113560	0.220453925593491
ENSG00000189007	PBANKA_113560	0.222678971204116
ENSG00000166343	PBANKA_113560	0.191429593353245
ENSG00000136021	PBANKA_113560	0.199168176439182
ENSG00000116406	PBANKA_113560	0.204820775392396
ENSG00000135842	PBANKA_113560	0.220888414806757
ENSG00000135845	PBANKA_113560	0.329422556253271
ENSG00000165259	PBANKA_113560	0.235192892116907
ENSG00000152256	PBANKA_113560	0.213416098258195
ENSG00000185946	PBANKA_113560	0.201710941561771
ENSG00000180917	PBANKA_113560	0.232141686045917
ENSG00000127328	PBANKA_113560	0.230054535371074
ENSG00000198952	PBANKA_113560	-0.242325719234528
ENSG00000118260	PBANKA_113560	0.195618006600254
ENSG00000124006	PBANKA_113560	-0.221879512440329
ENSG00000185278	PBANKA_113560	0.241965964077669
ENSG00000145439	PBANKA_113560	0.242255704957408
ENSG00000135643	PBANKA_113560	-0.176447200047
ENSG00000111674	PBANKA_113560	-0.29197800763565
ENSG00000184445	PBANKA_113560	0.197034521444561
ENSG00000155744	PBANKA_113560	0.217054431774787
ENSG00000115942	PBANKA_113560	0.197918930428283
ENSG00000116604	PBANKA_113560	-0.263331908284267
ENSG00000163249	PBANKA_113560	0.23299616895134
ENSG00000139726	PBANKA_113560	0.243888774286982
ENSG00000144306	PBANKA_113560	0.20110664636589
ENSG00000158887	PBANKA_113560	0.286759158176815
ENSG00000116711	PBANKA_113560	0.223594869814344
ENSG00000104973	PBANKA_113560	-0.304269325632552
ENSG00000165934	PBANKA_113560	0.277743267495799
ENSG00000127074	PBANKA_113560	0.28987173862914
ENSG00000082512	PBANKA_113560	0.255027609659384
ENSG00000125531	PBANKA_113560	-0.16123482628201
ENSG00000115677	PBANKA_113560	0.219481242647627
ENSG00000130985	PBANKA_113560	-0.317356552997167
ENSG00000152785	PBANKA_113560	0.283245145194262
ENSG00000181467	PBANKA_113560	0.230147443464329
ENSG00000165672	PBANKA_113560	-0.212159301756713
ENSG00000170385	PBANKA_113560	0.229377005223069
ENSG00000124003	PBANKA_113560	0.283563620017874
ENSG00000123684	PBANKA_113560	0.253153727214783
ENSG00000123983	PBANKA_113560	0.267541960408932
ENSG00000171951	PBANKA_113560	0.245604164823811
ENSG00000080371	PBANKA_113560	0.221302147464049
ENSG00000137747	PBANKA_113560	-0.238972380578545
ENSG00000203668	PBANKA_113560	0.294193231862054
ENSG00000198873	PBANKA_113560	-0.247614184897469
ENSG00000174371	PBANKA_113560	0.27086701446149
ENSG00000162600	PBANKA_113560	0.250213988431791
ENSG00000144320	PBANKA_113560	0.213981303293884
ENSG00000162769	PBANKA_113560	0.203464014762611
ENSG00000203667	PBANKA_113560	0.240099973936554
ENSG00000100600	PBANKA_113560	-0.216048545463923
ENSG00000117707	PBANKA_113560	0.217297165255227
ENSG00000111670	PBANKA_113560	0.216683817040406
ENSG00000136048	PBANKA_113560	0.257540308787358
ENSG00000114654	PBANKA_113560	-0.358266965014385
ENSG00000197771	PBANKA_113560	0.254349789324124
ENSG00000178187	PBANKA_113560	-0.175224388750201
ENSG00000183395	PBANKA_113560	0.25281938816918
ENSG00000185480	PBANKA_113560	0.255948471063542
ENSG00000166260	PBANKA_113560	0.270493188541698
ENSG00000109133	PBANKA_113560	0.232923405406356
ENSG00000160588	PBANKA_113560	0.217653051179937
ENSG00000175262	PBANKA_113560	-0.33111900673042
ENSG00000198851	PBANKA_113560	-0.298236101902291
ENSG00000014824	PBANKA_113560	0.240891281581104
ENSG00000169714	PBANKA_113560	0.240033480960533
ENSG00000141179	PBANKA_113560	0.229209609774716
ENSG00000059728	PBANKA_113560	0.219723313829623
ENSG00000198888	PBANKA_113570	-0.234932678853154
ENSG00000198763	PBANKA_113570	-0.221870415124363
ENSG00000198712	PBANKA_113570	-0.285889218934727
ENSG00000198938	PBANKA_113570	-0.192286589034957
ENSG00000198727	PBANKA_113570	-0.267858535741293
ENSG00000137275	PBANKA_113570	0.308928416039861
ENSG00000167193	PBANKA_113570	0.357318440368571
ENSG00000137806	PBANKA_113570	0.371320449838055
ENSG00000151876	PBANKA_113570	0.287058457235192
ENSG00000119318	PBANKA_113570	0.289677886874235
ENSG00000148229	PBANKA_113570	0.332618297157646
ENSG00000172817	PBANKA_113570	0.216378354753455
ENSG00000127528	PBANKA_113570	-0.313693183513087
ENSG00000198690	PBANKA_113570	0.234722994044651
ENSG00000186687	PBANKA_113570	0.258759786950214
ENSG00000166979	PBANKA_113570	0.369235073185252
ENSG00000164078	PBANKA_113570	-0.270232996746976
ENSG00000121743	PBANKA_113570	0.225707684837793
ENSG00000113407	PBANKA_113570	0.348498365415327
ENSG00000186106	PBANKA_113570	0.190092772742508
ENSG00000073417	PBANKA_113570	0.227737132658974
ENSG00000165474	PBANKA_113570	0.372793723527345
ENSG00000133706	PBANKA_113570	0.30182238091333
ENSG00000067248	PBANKA_113570	0.312982652659441
ENSG00000239388	PBANKA_113570	0.224902564011062
ENSG00000171136	PBANKA_113570	0.233894207696566
ENSG00000173261	PBANKA_113570	0.243796287491682
ENSG00000173597	PBANKA_113570	0.301077139627543
ENSG00000244754	PBANKA_113570	0.279508054607218
ENSG00000172936	PBANKA_113570	0.307860803672407
ENSG00000206190	PBANKA_113570	0.323186425020702
ENSG00000204564	PBANKA_113570	-0.183545561213846
ENSG00000104231	PBANKA_113570	0.301757708138486
ENSG00000139597	PBANKA_113570	0.354119789629861
ENSG00000173960	PBANKA_113570	0.299610374172172
ENSG00000112576	PBANKA_113570	0.348373094196497
ENSG00000204560	PBANKA_113570	-0.186681783534475
ENSG00000079785	PBANKA_113570	-0.236928187196975
ENSG00000184009	PBANKA_113570	0.336438483128017
ENSG00000104442	PBANKA_113570	0.230847054148912
ENSG00000119684	PBANKA_113570	0.397275000770214
ENSG00000099622	PBANKA_113570	0.290718135980574
ENSG00000109861	PBANKA_113570	0.348209074622888
ENSG00000104998	PBANKA_113570	-0.310153263976138
ENSG00000169609	PBANKA_113570	0.31902848859478
ENSG00000112218	PBANKA_113570	-0.287619529472941
ENSG00000198668	PBANKA_113570	0.311217079039073
ENSG00000253309	PBANKA_113570	0.255154286044842
ENSG00000180628	PBANKA_113570	0.312676848905822
ENSG00000153879	PBANKA_113570	0.343803532325954
ENSG00000102786	PBANKA_113570	0.291753893218794
ENSG00000092200	PBANKA_113570	0.247374150007598
ENSG00000085274	PBANKA_113570	0.35322554306761
ENSG00000064726	PBANKA_113570	0.365196593420249
ENSG00000120533	PBANKA_113570	0.309169091017975
ENSG00000278053	PBANKA_113570	0.32077121356071
ENSG00000172113	PBANKA_113570	0.33966791180628
ENSG00000158985	PBANKA_113570	0.333945344609647
ENSG00000133101	PBANKA_113570	0.470080486153177
ENSG00000122068	PBANKA_113570	0.296770574442687
ENSG00000164695	PBANKA_113570	0.226957698848906
ENSG00000171451	PBANKA_113570	0.293900159885392
ENSG00000121742	PBANKA_113570	0.443491995491388
ENSG00000125744	PBANKA_113570	0.356899617017129
ENSG00000167740	PBANKA_113570	0.285537411650839
ENSG00000130772	PBANKA_113570	0.376068036302851
ENSG00000101361	PBANKA_113570	0.312716583301958
ENSG00000105472	PBANKA_113570	0.308108571453975
ENSG00000096968	PBANKA_113570	0.236260126406837
ENSG00000166483	PBANKA_113570	0.242346273156422
ENSG00000121774	PBANKA_113570	0.278909341894049
ENSG00000214595	PBANKA_113570	0.248030720458756
ENSG00000020426	PBANKA_113570	0.24535248586307
ENSG00000124523	PBANKA_113570	0.326347160124973
ENSG00000197724	PBANKA_113570	-0.196924369609278
ENSG00000242612	PBANKA_113570	0.253196777442801
ENSG00000108786	PBANKA_113570	0.342700895200668
ENSG00000101493	PBANKA_113570	0.297344962986662
ENSG00000126814	PBANKA_113570	0.187129061562639
ENSG00000163602	PBANKA_113570	0.224333078090112
ENSG00000139974	PBANKA_113570	0.259887767098394
ENSG00000119782	PBANKA_113570	0.336879363261859
ENSG00000092345	PBANKA_113570	0.328723037811151
ENSG00000068120	PBANKA_113570	0.320928716298899
ENSG00000101187	PBANKA_113570	0.320251050944969
ENSG00000164074	PBANKA_113570	0.275924408023666
ENSG00000112146	PBANKA_113570	0.407631197424893
ENSG00000163026	PBANKA_113570	0.231178967008717
ENSG00000107882	PBANKA_113570	-0.357468345885605
ENSG00000099991	PBANKA_113570	-0.374298669603281
ENSG00000103202	PBANKA_113570	0.271245335680759
ENSG00000070526	PBANKA_113570	0.416182586657861
ENSG00000068971	PBANKA_113570	0.287689834365112
ENSG00000171757	PBANKA_113570	0.289739418149083
ENSG00000166501	PBANKA_113570	0.286468831442478
ENSG00000133302	PBANKA_113570	0.24728902567235
ENSG00000112679	PBANKA_113570	0.324502842868084
ENSG00000127252	PBANKA_113570	0.239428622726563
ENSG00000188162	PBANKA_113570	-0.354506659004952
ENSG00000189050	PBANKA_113570	0.418721488816772
ENSG00000159339	PBANKA_113570	0.270149429157885
ENSG00000175471	PBANKA_113570	0.286176965373152
ENSG00000138835	PBANKA_113570	0.338178403323342
ENSG00000205268	PBANKA_113570	0.214095300910386
ENSG00000168070	PBANKA_113570	0.429951694985494
ENSG00000081386	PBANKA_113570	0.304535879200652
ENSG00000101367	PBANKA_113570	0.297705034917933
ENSG00000149743	PBANKA_113570	0.280476145575661
ENSG00000171421	PBANKA_113570	0.307534661379093
ENSG00000007237	PBANKA_113570	0.318874408645486
ENSG00000168062	PBANKA_113570	0.418315767626703
ENSG00000149781	PBANKA_113570	0.291016882428933
ENSG00000167895	PBANKA_113570	-0.328712286775559
ENSG00000066855	PBANKA_113570	0.254975989910724
ENSG00000079277	PBANKA_113570	0.417056631451137
ENSG00000149761	PBANKA_113570	0.285089243695544
ENSG00000112304	PBANKA_113570	0.329544607653665
ENSG00000124785	PBANKA_113570	0.348888721201204
ENSG00000103740	PBANKA_113570	0.368834664806286
ENSG00000213523	PBANKA_113570	0.36530001678864
ENSG00000144736	PBANKA_113570	0.307185410200451
ENSG00000110011	PBANKA_113570	0.394979500185993
ENSG00000111644	PBANKA_113570	0.40824836331056
ENSG00000221869	PBANKA_113570	0.470204566208964
ENSG00000132109	PBANKA_113570	0.494852005806416
ENSG00000215187	PBANKA_113570	0.274038190005607
ENSG00000173402	PBANKA_113570	0.230843442698365
ENSG00000175906	PBANKA_113570	-0.244134473739593
ENSG00000131471	PBANKA_113570	0.405005585167679
ENSG00000168301	PBANKA_113570	0.275080289909807
ENSG00000198853	PBANKA_113570	0.306040680580818
ENSG00000118432	PBANKA_113570	0.301958520975571
ENSG00000188039	PBANKA_113570	0.307344281867851
ENSG00000182185	PBANKA_113570	0.255755097341606
ENSG00000105679	PBANKA_113570	-0.322293572298681
ENSG00000162069	PBANKA_113570	0.440021082675716
ENSG00000151364	PBANKA_113570	-0.347569392099928
ENSG00000198865	PBANKA_113570	-0.228577280499373
ENSG00000164023	PBANKA_113570	0.281398441247952
ENSG00000136425	PBANKA_113570	0.304966392699586
ENSG00000129038	PBANKA_113570	0.340827113885414
ENSG00000170348	PBANKA_113570	0.303742483755287
ENSG00000182310	PBANKA_113570	0.32732305520176
ENSG00000092201	PBANKA_113570	0.201050832394838
ENSG00000119638	PBANKA_113570	0.234288943727966
ENSG00000204175	PBANKA_113570	-0.24898806100097
ENSG00000253293	PBANKA_113570	0.256616048151155
ENSG00000107201	PBANKA_113570	0.356154108989321
ENSG00000105877	PBANKA_113570	0.314310977837486
ENSG00000033800	PBANKA_113570	0.224799839872392
ENSG00000106009	PBANKA_113570	0.278544669513706
ENSG00000119640	PBANKA_113570	0.264451809807377
ENSG00000179134	PBANKA_113570	-0.251183182546038
ENSG00000129562	PBANKA_113570	0.329467964852428
ENSG00000148175	PBANKA_113570	0.435279498211114
ENSG00000172890	PBANKA_113570	0.382493033277231
ENSG00000087586	PBANKA_113570	0.211895652663966
ENSG00000147601	PBANKA_113570	0.262111635182906
ENSG00000078747	PBANKA_113570	0.219363198303986
ENSG00000110696	PBANKA_113570	0.238616639275338
ENSG00000166002	PBANKA_113570	0.313551580548894
ENSG00000067113	PBANKA_113570	0.340945712110028
ENSG00000164764	PBANKA_113570	0.228986175081102
ENSG00000006007	PBANKA_113570	0.394595192768321
ENSG00000175110	PBANKA_113570	0.337654221079383
ENSG00000114491	PBANKA_113570	0.320588625637911
ENSG00000161981	PBANKA_113570	0.265308549682532
ENSG00000172037	PBANKA_113570	-0.346930748890934
ENSG00000064300	PBANKA_113570	-0.33054439152747
ENSG00000182575	PBANKA_113570	-0.323657337909371
ENSG00000141905	PBANKA_113570	-0.232037488978543
ENSG00000149150	PBANKA_113570	0.299531992398903
ENSG00000136861	PBANKA_113570	0.266918718947425
ENSG00000184432	PBANKA_113570	0.319947421659369
ENSG00000196182	PBANKA_113570	0.221756437680995
ENSG00000182093	PBANKA_113570	0.321673812415267
ENSG00000174640	PBANKA_113570	-0.231416450974024
ENSG00000102710	PBANKA_113570	0.228644858577208
ENSG00000169762	PBANKA_113570	0.307121318705808
ENSG00000128040	PBANKA_113570	-0.218029240244019
ENSG00000064932	PBANKA_113570	0.247475522021178
ENSG00000168060	PBANKA_113570	0.291289353234396
ENSG00000158089	PBANKA_113570	0.43075882034904
ENSG00000183186	PBANKA_113570	-0.339669992135413
ENSG00000121897	PBANKA_113570	0.310652736596009
ENSG00000125753	PBANKA_113570	0.365013736327048
ENSG00000108528	PBANKA_113570	0.326391288392533
ENSG00000105011	PBANKA_113570	-0.246284373206318
ENSG00000070061	PBANKA_113570	0.310884149935114
ENSG00000186297	PBANKA_113570	-0.203019103795956
ENSG00000204344	PBANKA_113570	0.390304958612534
ENSG00000101188	PBANKA_113570	0.256975245941397
ENSG00000074410	PBANKA_113570	0.282382193777136
ENSG00000108344	PBANKA_113570	0.313702223825777
ENSG00000196562	PBANKA_113570	0.270357057633972
ENSG00000067221	PBANKA_113570	0.334604361083108
ENSG00000155096	PBANKA_113570	0.283041550938819
ENSG00000186765	PBANKA_113570	-0.191361091577223
ENSG00000060491	PBANKA_113570	0.339141509815679
ENSG00000102755	PBANKA_113570	0.343432448894739
ENSG00000040531	PBANKA_113570	0.343692437365903
ENSG00000113558	PBANKA_113570	0.331560955099096
ENSG00000133997	PBANKA_113570	0.326689542070518
ENSG00000008952	PBANKA_113570	0.298421488771637
ENSG00000178695	PBANKA_113570	0.345021009371366
ENSG00000213977	PBANKA_113570	-0.281650751159669
ENSG00000168306	PBANKA_113570	0.298742242696101
ENSG00000104497	PBANKA_113570	0.243402143164088
ENSG00000153006	PBANKA_113570	0.316346053307733
ENSG00000171503	PBANKA_113570	0.282178828139981
ENSG00000182636	PBANKA_113570	0.342672821406667
ENSG00000105171	PBANKA_113570	0.337388815351104
ENSG00000184117	PBANKA_113570	0.301202799878183
ENSG00000158092	PBANKA_113570	0.297874954532938
ENSG00000173875	PBANKA_113570	0.327050588041383
ENSG00000112081	PBANKA_113570	0.334561722998859
ENSG00000244588	PBANKA_113570	-0.301488452050653
ENSG00000174564	PBANKA_113570	0.335293599133755
ENSG00000150756	PBANKA_113570	0.274344942875747
ENSG00000120699	PBANKA_113570	0.306757096797747
ENSG00000132932	PBANKA_113570	0.298910811810618
ENSG00000140465	PBANKA_113570	0.33855448563801
ENSG00000255587	PBANKA_113570	-0.287571188331143
ENSG00000110660	PBANKA_113570	0.321248583509598
ENSG00000129158	PBANKA_113570	0.264434396470229
ENSG00000042429	PBANKA_113570	0.334008252873532
ENSG00000070495	PBANKA_113570	0.352215999721627
ENSG00000204815	PBANKA_113570	0.327429076902723
ENSG00000164904	PBANKA_113570	0.26997429187898
ENSG00000065559	PBANKA_113570	0.229130645008181
ENSG00000177182	PBANKA_113570	0.494064619167653
ENSG00000136250	PBANKA_113570	0.282395860392207
ENSG00000172986	PBANKA_113570	0.332643869018407
ENSG00000185338	PBANKA_113570	0.3013302637787
ENSG00000106628	PBANKA_113570	0.286165598709475
ENSG00000095932	PBANKA_113570	0.27740895983429
ENSG00000125741	PBANKA_113570	0.317258355564159
ENSG00000163785	PBANKA_113570	0.349408379645634
ENSG00000175832	PBANKA_113570	0.207501566893186
ENSG00000085377	PBANKA_113570	-0.279557725409072
ENSG00000133943	PBANKA_113570	0.342431022838077
ENSG00000168389	PBANKA_113570	0.306846194993787
ENSG00000050393	PBANKA_113570	0.290076257597916
ENSG00000115310	PBANKA_113570	0.308636470146849
ENSG00000037637	PBANKA_113570	0.287340118005244
ENSG00000109320	PBANKA_113570	0.230336353969866
ENSG00000132522	PBANKA_113570	0.379140906082491
ENSG00000182919	PBANKA_113570	0.336986862117432
ENSG00000124772	PBANKA_113570	0.296122769482897
ENSG00000158748	PBANKA_113570	-0.228113426316829
ENSG00000137101	PBANKA_113570	0.263179062127662
ENSG00000032742	PBANKA_113570	0.209536703026648
ENSG00000079459	PBANKA_113570	0.413419714426044
ENSG00000111912	PBANKA_113570	0.38020520259454
ENSG00000132963	PBANKA_113570	0.317612334901569
ENSG00000103266	PBANKA_113570	0.314038015883936
ENSG00000159063	PBANKA_113570	0.300303387896291
ENSG00000108622	PBANKA_113570	0.294203135385867
ENSG00000120539	PBANKA_113570	0.350002909299496
ENSG00000164751	PBANKA_113570	0.425967637518647
ENSG00000100284	PBANKA_113570	0.395143438232873
ENSG00000127419	PBANKA_113570	0.315936232505555
ENSG00000149084	PBANKA_113570	0.328955262182932
ENSG00000156587	PBANKA_113570	0.356306956416954
ENSG00000172270	PBANKA_113570	0.349196509464137
ENSG00000171051	PBANKA_113570	0.493812994116968
ENSG00000114902	PBANKA_113570	0.244249652094755
ENSG00000169744	PBANKA_113570	-0.277557549544105
ENSG00000142230	PBANKA_113570	0.278207105579819
ENSG00000125775	PBANKA_113570	0.426119208103977
ENSG00000273111	PBANKA_113570	0.288767734849169
ENSG00000163938	PBANKA_113570	0.310269430230425
ENSG00000107554	PBANKA_113570	-0.298961522015697
ENSG00000164284	PBANKA_113570	0.246928689760128
ENSG00000100324	PBANKA_113570	-0.35169753678328
ENSG00000167434	PBANKA_113570	0.430207319489086
ENSG00000130997	PBANKA_113570	0.232997256847493
ENSG00000126091	PBANKA_113570	0.312479189504814
ENSG00000116885	PBANKA_113570	0.420468733845352
ENSG00000134884	PBANKA_113570	0.324793094163034
ENSG00000140505	PBANKA_113570	-0.231419872381029
ENSG00000111837	PBANKA_113570	0.275758485484449
ENSG00000125735	PBANKA_113570	0.351059894306634
ENSG00000168273	PBANKA_113570	0.226099234568342
ENSG00000112149	PBANKA_113570	0.288327012636795
ENSG00000198646	PBANKA_113570	-0.244395672276941
ENSG00000161547	PBANKA_113570	0.328407006008437
ENSG00000171150	PBANKA_113570	0.233275723866891
ENSG00000214367	PBANKA_113570	0.270664477141113
ENSG00000149131	PBANKA_113570	0.365137452350654
ENSG00000114062	PBANKA_113570	0.233457736044658
ENSG00000181038	PBANKA_113570	0.301258273063665
ENSG00000111913	PBANKA_113570	0.278244702011995
ENSG00000173457	PBANKA_113570	0.313468350702164
ENSG00000118515	PBANKA_113570	0.369705514837264
ENSG00000087903	PBANKA_113570	0.253001163826807
ENSG00000219438	PBANKA_113570	-0.236135131190573
ENSG00000187144	PBANKA_113570	0.332136009637524
ENSG00000103540	PBANKA_113570	0.306050173955696
ENSG00000185917	PBANKA_113570	0.320351098865096
ENSG00000120254	PBANKA_113570	-0.26730069191803
ENSG00000092931	PBANKA_113570	0.278384742998922
ENSG00000126861	PBANKA_113570	0.330434069744404
ENSG00000145882	PBANKA_113570	0.267268368576
ENSG00000003756	PBANKA_113570	0.306290949062193
ENSG00000137364	PBANKA_113570	0.41787118789787
ENSG00000160051	PBANKA_113570	-0.286029701224422
ENSG00000121440	PBANKA_113570	-0.333430360232537
ENSG00000198663	PBANKA_113570	0.248318148940382
ENSG00000163704	PBANKA_113570	0.252909898148147
ENSG00000137869	PBANKA_113570	0.315929200862932
ENSG00000165458	PBANKA_113570	-0.180478744985171
ENSG00000160294	PBANKA_113570	0.266173108029071
ENSG00000172458	PBANKA_113570	0.224527386671814
ENSG00000236980	PBANKA_113570	-0.293776807680301
ENSG00000169733	PBANKA_113570	0.310078021836089
ENSG00000147654	PBANKA_113570	0.243869384989333
ENSG00000146281	PBANKA_113570	0.250399556443348
ENSG00000205302	PBANKA_113570	0.346783522872979
ENSG00000136197	PBANKA_113570	0.305943591611205
ENSG00000130518	PBANKA_113570	0.321647114368935
ENSG00000121621	PBANKA_113570	0.241928057917777
ENSG00000185453	PBANKA_113570	-0.184444832207234
ENSG00000169727	PBANKA_113570	0.243688178079964
ENSG00000242110	PBANKA_113570	0.214637409136509
ENSG00000169914	PBANKA_113570	0.23810446665888
ENSG00000163527	PBANKA_113570	0.239767533248936
ENSG00000126391	PBANKA_113570	-0.269532858033882
ENSG00000127870	PBANKA_113570	0.287713952377075
ENSG00000004534	PBANKA_113570	0.289992956388395
ENSG00000140374	PBANKA_113570	0.322311796938201
ENSG00000168256	PBANKA_113570	0.331087383879496
ENSG00000204472	PBANKA_113570	0.304811449073817
ENSG00000114395	PBANKA_113570	0.303079879131617
ENSG00000186866	PBANKA_113570	0.256585612259182
ENSG00000134986	PBANKA_113570	0.344342110484128
ENSG00000030582	PBANKA_113570	0.337218739915325
ENSG00000120217	PBANKA_113570	0.34065976275163
ENSG00000114388	PBANKA_113570	0.315698599616762
ENSG00000144671	PBANKA_113570	0.253874878468981
ENSG00000062598	PBANKA_113570	0.382413456893875
ENSG00000173890	PBANKA_113570	0.526713788889124
ENSG00000130813	PBANKA_113570	0.34995705084749
ENSG00000174405	PBANKA_113570	0.397405113598226
ENSG00000130812	PBANKA_113570	0.304713225887781
ENSG00000180398	PBANKA_113570	0.327598259753256
ENSG00000072849	PBANKA_113570	0.328803940952081
ENSG00000105711	PBANKA_113570	-0.180272591058368
ENSG00000125826	PBANKA_113570	0.339881599457569
ENSG00000123154	PBANKA_113570	0.329873033373159
ENSG00000167842	PBANKA_113570	0.355511445462173
ENSG00000213347	PBANKA_113570	0.442830498398855
ENSG00000026508	PBANKA_113570	0.242979619126431
ENSG00000063322	PBANKA_113570	0.310997716288965
ENSG00000006740	PBANKA_113570	0.234755412963355
ENSG00000174840	PBANKA_113570	0.263664918614275
ENSG00000169228	PBANKA_113570	0.440997606544539
ENSG00000128739	PBANKA_113570	0.295045426132008
ENSG00000049860	PBANKA_113570	0.349723672633376
ENSG00000198833	PBANKA_113570	0.330144317354051
ENSG00000163864	PBANKA_113570	0.249331959142686
ENSG00000176788	PBANKA_113570	0.531038119951577
ENSG00000111911	PBANKA_113570	0.231263830618976
ENSG00000016864	PBANKA_113570	0.346842143275983
ENSG00000165813	PBANKA_113570	0.253643965722421
ENSG00000108963	PBANKA_113570	0.336374714133968
ENSG00000080815	PBANKA_113570	0.240466019916561
ENSG00000057663	PBANKA_113570	0.298836732018361
ENSG00000100024	PBANKA_113570	0.28432049670274
ENSG00000172409	PBANKA_113570	0.325044067637667
ENSG00000164062	PBANKA_113570	0.300029159647018
ENSG00000130305	PBANKA_113570	0.309896788356957
ENSG00000131470	PBANKA_113570	0.300298841128846
ENSG00000010327	PBANKA_113570	0.319438797364872
ENSG00000103653	PBANKA_113570	0.28660776254199
ENSG00000105369	PBANKA_113570	-0.223860924655595
ENSG00000149636	PBANKA_113570	0.312480378351147
ENSG00000166503	PBANKA_113570	0.293342770590781
ENSG00000100802	PBANKA_113570	0.378533530570598
ENSG00000124302	PBANKA_113570	0.437838459326319
ENSG00000113645	PBANKA_113570	0.252083510393009
ENSG00000010256	PBANKA_113570	0.296367125039943
ENSG00000058804	PBANKA_113570	-0.241001921833579
ENSG00000128271	PBANKA_113570	0.262645691364006
ENSG00000025039	PBANKA_113570	0.445660698061459
ENSG00000155465	PBANKA_113570	0.310950056316526
ENSG00000166394	PBANKA_113570	0.361106061893274
ENSG00000006744	PBANKA_113570	0.288512636036513
ENSG00000119408	PBANKA_113570	0.222512313976504
ENSG00000176463	PBANKA_113570	0.352652476457305
ENSG00000150753	PBANKA_113570	0.324129644729456
ENSG00000168374	PBANKA_113570	0.255375403766317
ENSG00000171617	PBANKA_113570	0.366191781034076
ENSG00000111653	PBANKA_113570	0.348273876437429
ENSG00000169891	PBANKA_113570	0.282623313762367
ENSG00000107959	PBANKA_113570	0.284279317667317
ENSG00000104361	PBANKA_113570	0.296245193809959
ENSG00000151062	PBANKA_113570	0.317499593195315
ENSG00000140632	PBANKA_113570	0.321397794718834
ENSG00000119537	PBANKA_113570	0.264316748145482
ENSG00000102524	PBANKA_113570	0.446981397939836
ENSG00000106049	PBANKA_113570	0.264853430028523
ENSG00000138175	PBANKA_113570	-0.289179010495343
ENSG00000142185	PBANKA_113570	0.322266750814946
ENSG00000075239	PBANKA_113570	0.311605074175193
ENSG00000148484	PBANKA_113570	0.315707953658088
ENSG00000114316	PBANKA_113570	0.23787423836362
ENSG00000125037	PBANKA_113570	0.382321684573192
ENSG00000222046	PBANKA_113570	-0.217500375948019
ENSG00000117215	PBANKA_113570	-0.280552781689604
ENSG00000170345	PBANKA_113570	0.328760121732567
ENSG00000172262	PBANKA_113570	0.254180655052603
ENSG00000163705	PBANKA_113570	0.307382152438184
ENSG00000197879	PBANKA_113570	-0.270767654847745
ENSG00000158786	PBANKA_113570	-0.214157847095674
ENSG00000149782	PBANKA_113570	-0.298241492893401
ENSG00000278845	PBANKA_113570	0.346977368974994
ENSG00000105671	PBANKA_113570	0.353785634903586
ENSG00000123933	PBANKA_113570	0.34380149906608
ENSG00000066651	PBANKA_113570	0.237572163667423
ENSG00000136146	PBANKA_113570	0.25003295642661
ENSG00000182107	PBANKA_113570	0.335801842638747
ENSG00000164530	PBANKA_113570	-0.296972741331992
ENSG00000130517	PBANKA_113570	0.297013594421166
ENSG00000171657	PBANKA_113570	0.204230485324187
ENSG00000146112	PBANKA_113570	0.255751102466375
ENSG00000110700	PBANKA_113570	0.304258349560696
ENSG00000119535	PBANKA_113570	0.435729611375999
ENSG00000162129	PBANKA_113570	0.273349484221354
ENSG00000012660	PBANKA_113570	0.307909401013471
ENSG00000119326	PBANKA_113570	0.28752293208615
ENSG00000071655	PBANKA_113570	0.288373337430614
ENSG00000174776	PBANKA_113570	0.206309365326694
ENSG00000169018	PBANKA_113570	0.282634022780589
ENSG00000156599	PBANKA_113570	0.358250843650225
ENSG00000149809	PBANKA_113570	0.331050841473491
ENSG00000163689	PBANKA_113570	0.2199318145422
ENSG00000157657	PBANKA_113570	-0.262026333956516
ENSG00000105325	PBANKA_113570	0.332688292782035
ENSG00000166199	PBANKA_113570	0.36239219656333
ENSG00000149476	PBANKA_113570	-0.199845058591681
ENSG00000273706	PBANKA_113570	0.463759858676722
ENSG00000147408	PBANKA_113570	0.255135697501985
ENSG00000106052	PBANKA_113570	0.310161019297004
ENSG00000121579	PBANKA_113570	0.318637405275081
ENSG00000213341	PBANKA_113570	-0.249066910004964
ENSG00000130811	PBANKA_113570	0.339506558237807
ENSG00000140044	PBANKA_113570	0.355176278040473
ENSG00000204237	PBANKA_113570	0.374958257037951
ENSG00000144677	PBANKA_113570	0.2966554477931
ENSG00000168216	PBANKA_113570	0.294214497284057
ENSG00000167986	PBANKA_113570	0.335725206743775
ENSG00000133116	PBANKA_113570	0.373147275409447
ENSG00000169926	PBANKA_113570	-0.19850147649402
ENSG00000187997	PBANKA_113570	0.259579216697231
ENSG00000134851	PBANKA_113570	0.353658885649931
ENSG00000166946	PBANKA_113570	0.416248178428031
ENSG00000187051	PBANKA_113570	0.3313082054033
ENSG00000135604	PBANKA_113570	0.301772360014533
ENSG00000183307	PBANKA_113570	0.345439071551523
ENSG00000131389	PBANKA_113570	0.226500620348933
ENSG00000148926	PBANKA_113570	0.487139169248385
ENSG00000204469	PBANKA_113570	-0.339289603561137
ENSG00000080608	PBANKA_113570	0.227910269173749
ENSG00000082213	PBANKA_113570	0.250915361770175
ENSG00000067992	PBANKA_113570	0.295363142739013
ENSG00000187066	PBANKA_113570	0.386368712455009
ENSG00000225697	PBANKA_113570	0.280367322557514
ENSG00000198520	PBANKA_113570	0.436051757457253
ENSG00000146233	PBANKA_113570	-0.285177546479705
ENSG00000162543	PBANKA_113570	0.274813383955861
ENSG00000131238	PBANKA_113570	0.38665733104754
ENSG00000127580	PBANKA_113570	-0.364219887264193
ENSG00000129534	PBANKA_113570	0.23563050705294
ENSG00000064652	PBANKA_113570	0.273764538712377
ENSG00000143947	PBANKA_113570	0.360191123396879
ENSG00000166947	PBANKA_113570	0.268297489768736
ENSG00000214087	PBANKA_113570	0.307621835681252
ENSG00000131069	PBANKA_113570	0.416179340384634
ENSG00000164776	PBANKA_113570	0.293371689761029
ENSG00000145730	PBANKA_113570	0.249805297785859
ENSG00000149483	PBANKA_113570	0.360731507610579
ENSG00000132622	PBANKA_113570	-0.333523462940275
ENSG00000131771	PBANKA_113570	-0.195156518964815
ENSG00000047315	PBANKA_113570	0.304929634799355
ENSG00000147872	PBANKA_113570	0.299885551648944
ENSG00000106636	PBANKA_113570	0.331672081734665
ENSG00000119541	PBANKA_113570	0.273091958433853
ENSG00000156127	PBANKA_113570	0.349897763082936
ENSG00000141258	PBANKA_113570	-0.236816327286402
ENSG00000067182	PBANKA_113570	0.312887299062375
ENSG00000137842	PBANKA_113570	0.300019473425487
ENSG00000152377	PBANKA_113570	0.237055768215672
ENSG00000104375	PBANKA_113570	0.248176463870095
ENSG00000149639	PBANKA_113570	-0.235285839086519
ENSG00000131236	PBANKA_113570	0.392171548386099
ENSG00000161179	PBANKA_113570	0.327259340540422
ENSG00000112029	PBANKA_113570	0.298017122902597
ENSG00000121297	PBANKA_113570	0.370273289336967
ENSG00000153291	PBANKA_113570	-0.242195836857567
ENSG00000137198	PBANKA_113570	0.334668110609992
ENSG00000169918	PBANKA_113570	0.232675453228302
ENSG00000160209	PBANKA_113570	0.335508640896159
ENSG00000161180	PBANKA_113570	0.266180109279428
ENSG00000163453	PBANKA_113570	0.374137486961613
ENSG00000100767	PBANKA_113570	0.29577026364278
ENSG00000101138	PBANKA_113570	0.314916118030163
ENSG00000178295	PBANKA_113570	0.259629515692599
ENSG00000141699	PBANKA_113570	0.22569548003455
ENSG00000121073	PBANKA_113570	0.32811333408513
ENSG00000131067	PBANKA_113570	-0.168684115940631
ENSG00000180113	PBANKA_113570	0.271648904937555
ENSG00000126254	PBANKA_113570	-0.219367546987929
ENSG00000119686	PBANKA_113570	0.27755970644764
ENSG00000181274	PBANKA_113570	0.450234613957959
ENSG00000101457	PBANKA_113570	0.332804527248816
ENSG00000189067	PBANKA_113570	0.490454969500659
ENSG00000162413	PBANKA_113570	0.338029782293767
ENSG00000140463	PBANKA_113570	0.305885618727035
ENSG00000174628	PBANKA_113570	0.278209233719386
ENSG00000196072	PBANKA_113570	0.326815506736483
ENSG00000198863	PBANKA_113570	0.291758446773629
ENSG00000146535	PBANKA_113570	0.285696549565727
ENSG00000118369	PBANKA_113570	0.286398354622111
ENSG00000177058	PBANKA_113570	0.302104862570158
ENSG00000108039	PBANKA_113570	0.315900207737816
ENSG00000156453	PBANKA_113570	-0.351168639730762
ENSG00000112297	PBANKA_113570	0.204492287982605
ENSG00000156170	PBANKA_113570	0.300738524518754
ENSG00000205981	PBANKA_113570	0.315304718841526
ENSG00000131469	PBANKA_113570	0.409102810731549
ENSG00000106346	PBANKA_113570	0.208523956907065
ENSG00000100027	PBANKA_113570	-0.23129410228696
ENSG00000083099	PBANKA_113570	0.322170020122287
ENSG00000138709	PBANKA_113570	0.223193073861533
ENSG00000175305	PBANKA_113570	0.296718755256186
ENSG00000137393	PBANKA_113570	0.354683805579975
ENSG00000138867	PBANKA_113570	0.368628956904252
ENSG00000168528	PBANKA_113570	0.306430752043766
ENSG00000129055	PBANKA_113570	0.367445876909155
ENSG00000123136	PBANKA_113570	0.237690930972111
ENSG00000121104	PBANKA_113570	0.300546855753254
ENSG00000119650	PBANKA_113570	0.319760729992618
ENSG00000170509	PBANKA_113570	0.298624632610105
ENSG00000198189	PBANKA_113570	0.419671944992189
ENSG00000176896	PBANKA_113570	0.264774677758807
ENSG00000166272	PBANKA_113570	-0.173209543799456
ENSG00000100731	PBANKA_113570	0.231210968839796
ENSG00000164941	PBANKA_113570	0.323258234077227
ENSG00000274211	PBANKA_113570	0.268254724771329
ENSG00000141452	PBANKA_113570	0.326595872153541
ENSG00000137513	PBANKA_113570	0.318765078208152
ENSG00000124788	PBANKA_113570	0.233607980797801
ENSG00000164920	PBANKA_113570	-0.261602425095041
ENSG00000101342	PBANKA_113570	0.373868221686376
ENSG00000157551	PBANKA_113570	0.46300711166621
ENSG00000130303	PBANKA_113570	0.32628621130461
ENSG00000101347	PBANKA_113570	0.246542374108615
ENSG00000035664	PBANKA_113570	0.345146541638911
ENSG00000085831	PBANKA_113570	0.31197977957047
ENSG00000221963	PBANKA_113570	0.424441774183783
ENSG00000169223	PBANKA_113570	0.371377488342291
ENSG00000107593	PBANKA_113570	0.330830124206833
ENSG00000123595	PBANKA_113570	0.283346518758802
ENSG00000070081	PBANKA_113570	0.244137311007358
ENSG00000147570	PBANKA_113570	0.380159926012315
ENSG00000140521	PBANKA_113570	0.318323603499018
ENSG00000162961	PBANKA_113570	0.327262272714814
ENSG00000112234	PBANKA_113570	0.209342294667893
ENSG00000142937	PBANKA_113570	0.386767231467997
ENSG00000164938	PBANKA_113570	0.343767245225695
ENSG00000109814	PBANKA_113570	0.242493370169695
ENSG00000142945	PBANKA_113570	0.262738976481596
ENSG00000145945	PBANKA_113570	0.317281295303001
ENSG00000155256	PBANKA_113570	0.27938930762641
ENSG00000167671	PBANKA_113570	0.375361671030203
ENSG00000106780	PBANKA_113570	0.341964006342333
ENSG00000155097	PBANKA_113570	0.417323325950193
ENSG00000147457	PBANKA_113570	0.326023419069323
ENSG00000271605	PBANKA_113570	0.241831438741611
ENSG00000069998	PBANKA_113570	0.323428228769728
ENSG00000100644	PBANKA_113570	0.400509826768137
ENSG00000063978	PBANKA_113570	0.255692374629761
ENSG00000163818	PBANKA_113570	0.280401077346902
ENSG00000152359	PBANKA_113570	0.241815597604089
ENSG00000136156	PBANKA_113570	0.372891433479512
ENSG00000148187	PBANKA_113570	0.279076878020646
ENSG00000087589	PBANKA_113570	-0.224003558728902
ENSG00000062725	PBANKA_113570	0.20831633931895
ENSG00000104044	PBANKA_113570	-0.263559160275741
ENSG00000137074	PBANKA_113570	0.30822586486478
ENSG00000182768	PBANKA_113570	0.387797077634797
ENSG00000147573	PBANKA_113570	-0.237169155588607
ENSG00000140403	PBANKA_113570	0.274196567089976
ENSG00000126262	PBANKA_113570	0.514954168415999
ENSG00000163558	PBANKA_113570	0.258939162709614
ENSG00000168066	PBANKA_113570	-0.25799636116856
ENSG00000198856	PBANKA_113570	0.376157339247153
ENSG00000054598	PBANKA_113570	0.35058808908541
ENSG00000183077	PBANKA_113570	0.3129445543964
ENSG00000171953	PBANKA_113570	0.303104289259515
ENSG00000133805	PBANKA_113570	0.259399504914016
ENSG00000002330	PBANKA_113570	0.300314432766267
ENSG00000011638	PBANKA_113570	0.2785303848073
ENSG00000146555	PBANKA_113570	0.26552227057257
ENSG00000041988	PBANKA_113570	0.311349600223165
ENSG00000083457	PBANKA_113570	0.384961653232287
ENSG00000095203	PBANKA_113570	0.271021212636475
ENSG00000124193	PBANKA_113570	0.238934467479331
ENSG00000142186	PBANKA_113570	0.355414140637543
ENSG00000113916	PBANKA_113570	0.378938111490859
ENSG00000197345	PBANKA_113570	0.350092941933933
ENSG00000136059	PBANKA_113570	0.34600726313769
ENSG00000103174	PBANKA_113570	0.309659044266049
ENSG00000130592	PBANKA_113570	0.365554373796082
ENSG00000114686	PBANKA_113570	0.366124208904436
ENSG00000124783	PBANKA_113570	0.31792163047939
ENSG00000113810	PBANKA_113570	0.210243778373752
ENSG00000185950	PBANKA_113570	0.307317435630315
ENSG00000177453	PBANKA_113570	0.2512022682142
ENSG00000102104	PBANKA_113570	0.238835777006331
ENSG00000204644	PBANKA_113570	0.311349322496999
ENSG00000079134	PBANKA_113570	0.257729663041331
ENSG00000157191	PBANKA_113570	0.320575436725361
ENSG00000124126	PBANKA_113570	-0.208156215096181
ENSG00000070159	PBANKA_113570	0.235216185488298
ENSG00000110315	PBANKA_113570	0.428185839531396
ENSG00000132423	PBANKA_113570	0.332710898402333
ENSG00000170836	PBANKA_113570	0.306257301221
ENSG00000165501	PBANKA_113570	0.314800779835941
ENSG00000137413	PBANKA_113570	0.349062780512765
ENSG00000133800	PBANKA_113570	0.268324074064897
ENSG00000007392	PBANKA_113570	0.218018487941117
ENSG00000072952	PBANKA_113570	0.397358046113752
ENSG00000099942	PBANKA_113570	0.318037158866207
ENSG00000055208	PBANKA_113570	0.276119611337369
ENSG00000064687	PBANKA_113570	0.313883073216365
ENSG00000181778	PBANKA_113570	0.399135164151655
ENSG00000043143	PBANKA_113570	-0.306768905417325
ENSG00000141380	PBANKA_113570	0.288304957030334
ENSG00000133794	PBANKA_113570	0.259034303574222
ENSG00000132965	PBANKA_113570	0.525200730607901
ENSG00000149357	PBANKA_113570	0.348643743740987
ENSG00000104679	PBANKA_113570	0.297111540764852
ENSG00000180340	PBANKA_113570	-0.168063928381393
ENSG00000114473	PBANKA_113570	0.247235569536715
ENSG00000132376	PBANKA_113570	0.417418955888141
ENSG00000028310	PBANKA_113570	0.278765692963549
ENSG00000028528	PBANKA_113570	0.27717904202924
ENSG00000122591	PBANKA_113570	0.235920711939589
ENSG00000148950	PBANKA_113570	0.363943677146913
ENSG00000164919	PBANKA_113570	0.286214497999482
ENSG00000213186	PBANKA_113570	0.288086468909269
ENSG00000183354	PBANKA_113570	0.266948903434768
ENSG00000022277	PBANKA_113570	0.38764485125203
ENSG00000105063	PBANKA_113570	-0.190846643359295
ENSG00000170946	PBANKA_113570	0.308473758902152
ENSG00000164930	PBANKA_113570	0.279043180311785
ENSG00000101294	PBANKA_113570	0.356972366924143
ENSG00000088833	PBANKA_113570	0.353177694252482
ENSG00000132581	PBANKA_113570	0.406146597660818
ENSG00000134108	PBANKA_113570	0.394427279970476
ENSG00000159322	PBANKA_113570	0.417143798531547
ENSG00000185290	PBANKA_113570	0.34229211150736
ENSG00000108771	PBANKA_113570	0.291320826710648
ENSG00000158825	PBANKA_113570	0.294350269405639
ENSG00000132436	PBANKA_113570	0.293737644384707
ENSG00000148700	PBANKA_113570	0.245149482893852
ENSG00000128731	PBANKA_113570	-0.329216648574737
ENSG00000160014	PBANKA_113570	0.310094553599934
ENSG00000205927	PBANKA_113570	-0.258590092664959
ENSG00000104738	PBANKA_113570	0.291421500719564
ENSG00000142227	PBANKA_113570	0.300724753521132
ENSG00000070269	PBANKA_113570	0.374177484018714
ENSG00000134013	PBANKA_113570	-0.281986639080253
ENSG00000229453	PBANKA_113570	0.432243439146718
ENSG00000177302	PBANKA_113570	0.240129815102712
ENSG00000007541	PBANKA_113570	0.308690365720481
ENSG00000185133	PBANKA_113570	0.337057896597064
ENSG00000112237	PBANKA_113570	0.294808859500327
ENSG00000107104	PBANKA_113570	0.29407822446054
ENSG00000173991	PBANKA_113570	-0.344357729693867
ENSG00000165480	PBANKA_113570	0.209029867118773
ENSG00000131748	PBANKA_113570	0.365571011981733
ENSG00000077800	PBANKA_113570	0.294725439366152
ENSG00000148110	PBANKA_113570	0.306482779761692
ENSG00000180329	PBANKA_113570	0.297037025081966
ENSG00000180336	PBANKA_113570	0.293245447749038
ENSG00000112739	PBANKA_113570	0.21902712902143
ENSG00000187866	PBANKA_113570	0.252584156331657
ENSG00000059691	PBANKA_113570	0.351565284565351
ENSG00000074356	PBANKA_113570	0.280162409111644
ENSG00000165140	PBANKA_113570	0.310922888479451
ENSG00000115241	PBANKA_113570	-0.191062905319644
ENSG00000181915	PBANKA_113570	0.297780328025565
ENSG00000154162	PBANKA_113570	0.304097688814037
ENSG00000163877	PBANKA_113570	0.27196247113194
ENSG00000113368	PBANKA_113570	0.33086776687613
ENSG00000169032	PBANKA_113570	-0.322158391867493
ENSG00000106948	PBANKA_113570	-0.26851134641215
ENSG00000258890	PBANKA_113570	0.248241249766884
ENSG00000149273	PBANKA_113570	0.372119893528519
ENSG00000117000	PBANKA_113570	0.228595537656896
ENSG00000185689	PBANKA_113570	0.288103139533819
ENSG00000137310	PBANKA_113570	0.294611764263089
ENSG00000137312	PBANKA_113570	0.470579627137887
ENSG00000174446	PBANKA_113570	0.370387205319748
ENSG00000129221	PBANKA_113570	-0.223217288450834
ENSG00000178199	PBANKA_113570	0.241694706786406
ENSG00000108854	PBANKA_113570	0.260661949971746
ENSG00000184924	PBANKA_113570	0.296594749025892
ENSG00000150773	PBANKA_113570	0.321984713250323
ENSG00000138092	PBANKA_113570	0.391514935585027
ENSG00000155850	PBANKA_113570	0.224084076179933
ENSG00000240764	PBANKA_113570	-0.365065262955391
ENSG00000150776	PBANKA_113570	0.35131035665063
ENSG00000138031	PBANKA_113570	0.444358838486741
ENSG00000148154	PBANKA_113570	0.320786109994619
ENSG00000108654	PBANKA_113570	0.272457374720383
ENSG00000184787	PBANKA_113570	0.308811100805669
ENSG00000142168	PBANKA_113570	0.344881673228635
ENSG00000138050	PBANKA_113570	0.276217968892057
ENSG00000219435	PBANKA_113570	-0.245284385199752
ENSG00000101473	PBANKA_113570	0.330283256428198
ENSG00000171490	PBANKA_113570	0.314833623231731
ENSG00000122550	PBANKA_113570	0.222093677916947
ENSG00000132740	PBANKA_113570	0.387685250398586
ENSG00000165409	PBANKA_113570	0.259920312413735
ENSG00000165816	PBANKA_113570	-0.247165624367132
ENSG00000132424	PBANKA_113570	0.204956866171025
ENSG00000110200	PBANKA_113570	0.312787299514462
ENSG00000145723	PBANKA_113570	0.363851181745853
ENSG00000123143	PBANKA_113570	-0.312058988153194
ENSG00000168502	PBANKA_113570	0.258259881164805
ENSG00000151292	PBANKA_113570	0.230622250100292
ENSG00000161647	PBANKA_113570	0.264229264983864
ENSG00000197562	PBANKA_113570	0.333482365032575
ENSG00000167103	PBANKA_113570	0.37343357454528
ENSG00000100221	PBANKA_113570	0.35661555842705
ENSG00000103313	PBANKA_113570	0.267256277552098
ENSG00000101224	PBANKA_113570	-0.309408022758875
ENSG00000172215	PBANKA_113570	0.241565686111978
ENSG00000134697	PBANKA_113570	0.32633318841481
ENSG00000185198	PBANKA_113570	-0.269711827528865
ENSG00000164291	PBANKA_113570	0.253162567166732
ENSG00000163879	PBANKA_113570	0.290614206561655
ENSG00000152700	PBANKA_113570	0.301764507001406
ENSG00000108773	PBANKA_113570	-0.350513791763711
ENSG00000148842	PBANKA_113570	0.377317448188552
ENSG00000092203	PBANKA_113570	0.335689657648753
ENSG00000164241	PBANKA_113570	0.368664204895919
ENSG00000078668	PBANKA_113570	0.287195185049753
ENSG00000182362	PBANKA_113570	0.347113751060905
ENSG00000115392	PBANKA_113570	0.25103920801527
ENSG00000105656	PBANKA_113570	0.252690066865416
ENSG00000111863	PBANKA_113570	0.276288571675304
ENSG00000113161	PBANKA_113570	0.227690216113432
ENSG00000134830	PBANKA_113570	0.400763324704407
ENSG00000155906	PBANKA_113570	0.312577566566551
ENSG00000137040	PBANKA_113570	0.310036041824019
ENSG00000214654	PBANKA_113570	0.217865350172462
ENSG00000113119	PBANKA_113570	0.321982064725443
ENSG00000180776	PBANKA_113570	0.271135816692322
ENSG00000100351	PBANKA_113570	0.269789637499252
ENSG00000129657	PBANKA_113570	0.213806493597928
ENSG00000084073	PBANKA_113570	0.193323885834936
ENSG00000170458	PBANKA_113570	0.381831442713525
ENSG00000100038	PBANKA_113570	0.340699563354891
ENSG00000028116	PBANKA_113570	0.296484224942011
ENSG00000169129	PBANKA_113570	-0.30918708047263
ENSG00000089685	PBANKA_113570	0.306223733681797
ENSG00000177051	PBANKA_113570	-0.181919884871123
ENSG00000135346	PBANKA_113570	-0.210000495524175
ENSG00000166794	PBANKA_113570	0.342136327138397
ENSG00000157734	PBANKA_113570	0.350607308949193
ENSG00000080166	PBANKA_113570	0.209211661519911
ENSG00000185585	PBANKA_113570	-0.211797464857887
ENSG00000110429	PBANKA_113570	0.338917129802324
ENSG00000173540	PBANKA_113570	0.280150921316994
ENSG00000182578	PBANKA_113570	-0.267546748136202
ENSG00000145757	PBANKA_113570	0.351075596243346
ENSG00000138738	PBANKA_113570	0.286183626526928
ENSG00000115756	PBANKA_113570	0.330289161535208
ENSG00000175449	PBANKA_113570	0.309815763517514
ENSG00000160469	PBANKA_113570	-0.318471381800038
ENSG00000136918	PBANKA_113570	0.271383203272138
ENSG00000182117	PBANKA_113570	0.393804229650188
ENSG00000133477	PBANKA_113570	0.262916633872018
ENSG00000106868	PBANKA_113570	0.270559778448968
ENSG00000100056	PBANKA_113570	0.268512207637372
ENSG00000131495	PBANKA_113570	0.390874109398652
ENSG00000154611	PBANKA_113570	0.351369098869437
ENSG00000099949	PBANKA_113570	0.308381921932709
ENSG00000196639	PBANKA_113570	-0.179970597668712
ENSG00000106066	PBANKA_113570	0.342904900165987
ENSG00000068079	PBANKA_113570	0.403164144153445
ENSG00000164535	PBANKA_113570	0.275819649601288
ENSG00000035720	PBANKA_113570	0.267602363817076
ENSG00000172738	PBANKA_113570	0.421561038265017
ENSG00000167674	PBANKA_113570	0.222650436428696
ENSG00000170540	PBANKA_113570	0.314888350618858
ENSG00000037474	PBANKA_113570	0.245636754303615
ENSG00000088451	PBANKA_113570	0.245620510460527
ENSG00000134419	PBANKA_113570	0.444242472602712
ENSG00000151470	PBANKA_113570	0.254068677019643
ENSG00000173221	PBANKA_113570	0.424311404569278
ENSG00000132635	PBANKA_113570	0.271099152037871
ENSG00000167676	PBANKA_113570	0.477918027185319
ENSG00000133740	PBANKA_113570	0.315821872949724
ENSG00000164934	PBANKA_113570	0.328588821315633
ENSG00000165502	PBANKA_113570	0.343035390038056
ENSG00000164292	PBANKA_113570	0.192335149319738
ENSG00000169718	PBANKA_113570	0.319045445799989
ENSG00000062650	PBANKA_113570	0.28236452109785
ENSG00000204444	PBANKA_113570	0.31937777524149
ENSG00000175518	PBANKA_113570	-0.231023716929273
ENSG00000162517	PBANKA_113570	0.299249094728348
ENSG00000093010	PBANKA_113570	0.301187426043322
ENSG00000121807	PBANKA_113570	0.344949658664467
ENSG00000137331	PBANKA_113570	0.27049222527647
ENSG00000077684	PBANKA_113570	0.241057873097809
ENSG00000124535	PBANKA_113570	0.327935006726112
ENSG00000124766	PBANKA_113570	0.263248673573771
ENSG00000139192	PBANKA_113570	0.339062969673959
ENSG00000105287	PBANKA_113570	0.334965299722844
ENSG00000213593	PBANKA_113570	0.321039772225825
ENSG00000184470	PBANKA_113570	0.251805211337339
ENSG00000126368	PBANKA_113570	-0.407872654815106
ENSG00000164615	PBANKA_113570	0.421510066405606
ENSG00000173638	PBANKA_113570	0.362867295276066
ENSG00000138942	PBANKA_113570	0.368414425438244
ENSG00000167699	PBANKA_113570	0.303694789474194
ENSG00000160298	PBANKA_113570	0.378542149347995
ENSG00000130382	PBANKA_113570	-0.21441040172614
ENSG00000139044	PBANKA_113570	0.261780970304027
ENSG00000272333	PBANKA_113570	-0.297559171465525
ENSG00000166135	PBANKA_113570	0.34041720211201
ENSG00000214456	PBANKA_113570	0.454009027214788
ENSG00000182871	PBANKA_113570	0.427281988706179
ENSG00000002549	PBANKA_113570	0.419804136749306
ENSG00000171236	PBANKA_113570	0.50410073354622
ENSG00000184557	PBANKA_113570	0.390953942568776
ENSG00000156304	PBANKA_113570	-0.317212992644929
ENSG00000167880	PBANKA_113570	-0.234500965862545
ENSG00000100934	PBANKA_113570	0.324411378066868
ENSG00000164494	PBANKA_113570	0.24794601022684
ENSG00000113643	PBANKA_113570	0.279135435012509
ENSG00000174442	PBANKA_113570	0.261717521100686
ENSG00000148572	PBANKA_113570	0.342095746709673
ENSG00000132274	PBANKA_113570	0.384010956844501
ENSG00000161533	PBANKA_113570	0.424425949078715
ENSG00000185800	PBANKA_113570	-0.328307014901512
ENSG00000116771	PBANKA_113570	0.357964968419439
ENSG00000101391	PBANKA_113570	0.295326090421893
ENSG00000122034	PBANKA_113570	0.363480405014544
ENSG00000137802	PBANKA_113570	-0.292561011155799
ENSG00000134815	PBANKA_113570	0.285683610614443
ENSG00000163577	PBANKA_113570	0.273850497881024
ENSG00000188994	PBANKA_113570	0.239876184564192
ENSG00000071539	PBANKA_113570	0.278629441504236
ENSG00000130413	PBANKA_113570	0.291244129472301
ENSG00000174444	PBANKA_113570	0.358480101610276
ENSG00000122033	PBANKA_113570	0.346310839984536
ENSG00000100983	PBANKA_113570	0.308658189206879
ENSG00000157017	PBANKA_113570	0.318922993402107
ENSG00000138180	PBANKA_113570	0.251599702152736
ENSG00000213694	PBANKA_113570	0.315460622735682
ENSG00000168612	PBANKA_113570	-0.213128395095707
ENSG00000111850	PBANKA_113570	0.328342059632141
ENSG00000196116	PBANKA_113570	0.310732317029364
ENSG00000203872	PBANKA_113570	0.245725750843609
ENSG00000159256	PBANKA_113570	0.240799063672539
ENSG00000136098	PBANKA_113570	0.263460761224102
ENSG00000186188	PBANKA_113570	-0.298412890042626
ENSG00000185272	PBANKA_113570	0.429078634508289
ENSG00000221946	PBANKA_113570	-0.393632780220987
ENSG00000073670	PBANKA_113570	-0.26529822327521
ENSG00000141480	PBANKA_113570	0.472452976025855
ENSG00000095303	PBANKA_113570	0.354460786248557
ENSG00000099889	PBANKA_113570	-0.377946664521241
ENSG00000171552	PBANKA_113570	0.308853390385949
ENSG00000123159	PBANKA_113570	0.309018187593243
ENSG00000148925	PBANKA_113570	0.340690283377305
ENSG00000188501	PBANKA_113570	0.222998677674414
ENSG00000106638	PBANKA_113570	0.334691746576233
ENSG00000147416	PBANKA_113570	0.348333564699476
ENSG00000112972	PBANKA_113570	0.334263073479285
ENSG00000008283	PBANKA_113570	0.329686999986704
ENSG00000130560	PBANKA_113570	0.317287199413958
ENSG00000100226	PBANKA_113570	0.291091812852395
ENSG00000085117	PBANKA_113570	0.268113044136446
ENSG00000176209	PBANKA_113570	0.36038689616888
ENSG00000118579	PBANKA_113570	0.257254387121099
ENSG00000100242	PBANKA_113570	0.26705497449684
ENSG00000181991	PBANKA_113570	0.326612636534581
ENSG00000168575	PBANKA_113570	0.213655536701707
ENSG00000049089	PBANKA_113570	0.447959672125108
ENSG00000148411	PBANKA_113570	0.284552277089179
ENSG00000138078	PBANKA_113570	0.236405539866877
ENSG00000104154	PBANKA_113570	0.264899914008186
ENSG00000180098	PBANKA_113570	0.286281185895399
ENSG00000116212	PBANKA_113570	0.303849495224815
ENSG00000168071	PBANKA_113570	0.302617066639795
ENSG00000125656	PBANKA_113570	0.296365680564511
ENSG00000146072	PBANKA_113570	-0.298505638757391
ENSG00000114209	PBANKA_113570	0.32467137128066
ENSG00000126261	PBANKA_113570	0.33328640033101
ENSG00000136925	PBANKA_113570	0.2456799710224
ENSG00000130731	PBANKA_113570	0.278184917344983
ENSG00000103245	PBANKA_113570	0.305433302923289
ENSG00000169764	PBANKA_113570	0.340721692511636
ENSG00000196235	PBANKA_113570	0.215811139533816
ENSG00000144741	PBANKA_113570	-0.183007698247886
ENSG00000182541	PBANKA_113570	0.402650194941316
ENSG00000129518	PBANKA_113570	0.379448239735351
ENSG00000198087	PBANKA_113570	0.255599915599471
ENSG00000087157	PBANKA_113570	0.450334479174715
ENSG00000148335	PBANKA_113570	0.333720615116627
ENSG00000175348	PBANKA_113570	0.334775126599635
ENSG00000167874	PBANKA_113570	0.357039485676267
ENSG00000159495	PBANKA_113570	0.268857403622987
ENSG00000187775	PBANKA_113570	0.425537618351238
ENSG00000053770	PBANKA_113570	0.344109005202262
ENSG00000182963	PBANKA_113570	0.227365207511326
ENSG00000152683	PBANKA_113570	0.274259484155258
ENSG00000165487	PBANKA_113570	0.308521883401223
ENSG00000181904	PBANKA_113570	0.325308023187591
ENSG00000169490	PBANKA_113570	0.320250629821845
ENSG00000157557	PBANKA_113570	0.383240075121179
ENSG00000137076	PBANKA_113570	-0.257182158406157
ENSG00000113593	PBANKA_113570	0.320347945734658
ENSG00000136243	PBANKA_113570	0.344226325842675
ENSG00000178522	PBANKA_113570	0.223120270300055
ENSG00000050730	PBANKA_113570	0.35857688805234
ENSG00000139679	PBANKA_113570	0.293316693925554
ENSG00000147854	PBANKA_113570	0.263188696583243
ENSG00000105676	PBANKA_113570	0.312624324518361
ENSG00000161395	PBANKA_113570	-0.176298279980989
ENSG00000125843	PBANKA_113570	0.321832155127017
ENSG00000120694	PBANKA_113570	0.272559996829326
ENSG00000175274	PBANKA_113570	0.377000371169683
ENSG00000101400	PBANKA_113570	0.289730278908309
ENSG00000145604	PBANKA_113570	0.248688484512532
ENSG00000132002	PBANKA_113570	0.345939858879982
ENSG00000160216	PBANKA_113570	0.257538179497394
ENSG00000158169	PBANKA_113570	-0.233585052661565
ENSG00000090989	PBANKA_113570	0.28475389107707
ENSG00000088888	PBANKA_113570	0.265338904613017
ENSG00000117425	PBANKA_113570	-0.274528742415671
ENSG00000141384	PBANKA_113570	0.310731242694069
ENSG00000137509	PBANKA_113570	0.300629440836171
ENSG00000111652	PBANKA_113570	0.333910025997505
ENSG00000112658	PBANKA_113570	-0.278544663486963
ENSG00000117408	PBANKA_113570	-0.282553060682585
ENSG00000105447	PBANKA_113570	0.248139220609056
ENSG00000156990	PBANKA_113570	0.264168147961926
ENSG00000064607	PBANKA_113570	0.227606672109628
ENSG00000155304	PBANKA_113570	0.31088559897599
ENSG00000172575	PBANKA_113570	-0.21986679602813
ENSG00000204304	PBANKA_113570	0.196447922151146
ENSG00000138604	PBANKA_113570	0.231141148379947
ENSG00000104763	PBANKA_113570	0.370653630563198
ENSG00000129515	PBANKA_113570	0.356975805681896
ENSG00000135363	PBANKA_113570	0.38755928393824
ENSG00000183011	PBANKA_113570	0.297819310461133
ENSG00000176454	PBANKA_113570	-0.24994146134506
ENSG00000183960	PBANKA_113570	0.223889939392688
ENSG00000078618	PBANKA_113570	0.431661216515685
ENSG00000167131	PBANKA_113570	0.341408853264015
ENSG00000174227	PBANKA_113570	0.236247150751828
ENSG00000151882	PBANKA_113570	0.316266577371052
ENSG00000132464	PBANKA_113570	0.281269093405289
ENSG00000151881	PBANKA_113570	0.369480952719791
ENSG00000108883	PBANKA_113570	0.295489307818296
ENSG00000161921	PBANKA_113570	0.46221402312407
ENSG00000165490	PBANKA_113570	0.380689379216889
ENSG00000125779	PBANKA_113570	0.345947480378198
ENSG00000141497	PBANKA_113570	0.456619244637205
ENSG00000155307	PBANKA_113570	0.454922958566596
ENSG00000164414	PBANKA_113570	0.285434019396194
ENSG00000116922	PBANKA_113570	0.347635661245977
ENSG00000161920	PBANKA_113570	0.303091686629007
ENSG00000137414	PBANKA_113570	0.483874619789598
ENSG00000101052	PBANKA_113570	0.309615606382925
ENSG00000073150	PBANKA_113570	0.371960756949636
ENSG00000188001	PBANKA_113570	0.324386235233521
ENSG00000092208	PBANKA_113570	0.271382723882847
ENSG00000169139	PBANKA_113570	0.330403500282285
ENSG00000133742	PBANKA_113570	0.286972925113514
ENSG00000155893	PBANKA_113570	0.285216893564682
ENSG00000145506	PBANKA_113570	-0.336695817845676
ENSG00000159263	PBANKA_113570	0.237342010336142
ENSG00000004961	PBANKA_113570	0.301951847005051
ENSG00000006638	PBANKA_113570	-0.229679016686607
ENSG00000171314	PBANKA_113570	0.245355324257248
ENSG00000101327	PBANKA_113570	0.247639843139643
ENSG00000215045	PBANKA_113570	0.234658431321375
ENSG00000168546	PBANKA_113570	-0.302591022729057
ENSG00000214447	PBANKA_113570	0.342537048063954
ENSG00000177311	PBANKA_113570	0.221314521260165
ENSG00000109911	PBANKA_113570	0.323424484436919
ENSG00000159363	PBANKA_113570	-0.233411131192726
ENSG00000153037	PBANKA_113570	0.393478585717671
ENSG00000131931	PBANKA_113570	0.306073483151998
ENSG00000129235	PBANKA_113570	0.355640288030635
ENSG00000026025	PBANKA_113570	0.35371857835075
ENSG00000213654	PBANKA_113570	0.304324966459709
ENSG00000141968	PBANKA_113570	0.281926262701574
ENSG00000140006	PBANKA_113570	0.293364491102642
ENSG00000167693	PBANKA_113570	-0.237669431939414
ENSG00000185015	PBANKA_113570	0.262744355732725
ENSG00000164733	PBANKA_113570	0.443489115728544
ENSG00000185728	PBANKA_113570	0.224163356213797
ENSG00000056097	PBANKA_113570	0.219738735511693
ENSG00000180061	PBANKA_113570	0.334107281830837
ENSG00000147316	PBANKA_113570	0.211215141327435
ENSG00000148985	PBANKA_113570	0.370063230570404
ENSG00000170113	PBANKA_113570	0.271216753064473
ENSG00000277791	PBANKA_113570	0.41375353438381
ENSG00000163536	PBANKA_113570	0.280139480932409
ENSG00000091106	PBANKA_113570	0.437846934899271
ENSG00000165821	PBANKA_113570	-0.364967768172339
ENSG00000118518	PBANKA_113570	0.396118386666516
ENSG00000148798	PBANKA_113570	-0.194720214378883
ENSG00000174579	PBANKA_113570	0.223547790006155
ENSG00000182400	PBANKA_113570	0.286899024934411
ENSG00000142405	PBANKA_113570	0.349585236782525
ENSG00000084070	PBANKA_113570	0.217929408640597
ENSG00000113621	PBANKA_113570	0.335994723603813
ENSG00000134504	PBANKA_113570	0.287269426729305
ENSG00000147454	PBANKA_113570	0.441335506099613
ENSG00000120256	PBANKA_113570	-0.277837917003431
ENSG00000008130	PBANKA_113570	0.401826628574102
ENSG00000120265	PBANKA_113570	0.292765880961105
ENSG00000135387	PBANKA_113570	0.270948809912758
ENSG00000119820	PBANKA_113570	0.374873495264452
ENSG00000137154	PBANKA_113570	0.261958795014444
ENSG00000166342	PBANKA_113570	0.223299613774585
ENSG00000100941	PBANKA_113570	0.273801720714398
ENSG00000158555	PBANKA_113570	0.269703973805268
ENSG00000145979	PBANKA_113570	0.369525036163634
ENSG00000103381	PBANKA_113570	0.41249454111916
ENSG00000110713	PBANKA_113570	0.243437699922407
ENSG00000165661	PBANKA_113570	-0.221454872260877
ENSG00000132570	PBANKA_113570	0.275174436504732
ENSG00000165832	PBANKA_113570	0.30933745111291
ENSG00000152705	PBANKA_113570	0.314790434075352
ENSG00000090339	PBANKA_113570	0.317489754283658
ENSG00000260220	PBANKA_113570	-0.188350184691232
ENSG00000116209	PBANKA_113570	0.39130994506819
ENSG00000164265	PBANKA_113570	0.363976159573482
ENSG00000053747	PBANKA_113570	-0.278135726287759
ENSG00000004478	PBANKA_113570	0.331599205478006
ENSG00000120253	PBANKA_113570	0.221162064728656
ENSG00000096093	PBANKA_113570	0.315777375069883
ENSG00000163617	PBANKA_113570	0.243497722161684
ENSG00000070785	PBANKA_113570	0.303152920716976
ENSG00000184307	PBANKA_113570	0.267698592712083
ENSG00000143882	PBANKA_113570	0.324334712756134
ENSG00000143924	PBANKA_113570	0.234427774061506
ENSG00000151576	PBANKA_113570	0.226655965657068
ENSG00000139977	PBANKA_113570	0.232813721924509
ENSG00000142279	PBANKA_113570	0.252624306723707
ENSG00000136940	PBANKA_113570	0.260965766773121
ENSG00000163376	PBANKA_113570	0.361588621217223
ENSG00000081307	PBANKA_113570	0.276075723923518
ENSG00000023330	PBANKA_113570	0.262679343159258
ENSG00000168803	PBANKA_113570	0.221353064703975
ENSG00000145416	PBANKA_113570	0.23528327389902
ENSG00000160446	PBANKA_113570	0.319430690201457
ENSG00000086065	PBANKA_113570	0.303155049505919
ENSG00000124196	PBANKA_113570	0.312763991045622
ENSG00000150783	PBANKA_113570	0.209363886970393
ENSG00000078369	PBANKA_113570	0.322828224771833
ENSG00000092068	PBANKA_113570	-0.26490454615769
ENSG00000177025	PBANKA_113570	0.284183489244572
ENSG00000125533	PBANKA_113570	-0.237394938839129
ENSG00000131368	PBANKA_113570	0.262092735199273
ENSG00000100100	PBANKA_113570	0.410469010506605
ENSG00000071537	PBANKA_113570	0.231032688994166
ENSG00000161653	PBANKA_113570	0.308277092049739
ENSG00000136933	PBANKA_113570	0.349336093374556
ENSG00000137672	PBANKA_113570	-0.228619436943965
ENSG00000100325	PBANKA_113570	0.309522673139288
ENSG00000071282	PBANKA_113570	0.261762020589597
ENSG00000185361	PBANKA_113570	0.298722370912447
ENSG00000058063	PBANKA_113570	0.331203494178578
ENSG00000160360	PBANKA_113570	-0.211182215269857
ENSG00000175352	PBANKA_113570	0.330103458324391
ENSG00000169989	PBANKA_113570	0.242491814854066
ENSG00000142166	PBANKA_113570	0.248529300280755
ENSG00000122390	PBANKA_113570	0.240136234035104
ENSG00000164051	PBANKA_113570	0.325684672162393
ENSG00000174799	PBANKA_113570	0.220700091009739
ENSG00000232112	PBANKA_113570	0.339760381831093
ENSG00000182473	PBANKA_113570	0.276481123112402
ENSG00000106070	PBANKA_113570	0.461666912523977
ENSG00000197006	PBANKA_113570	0.470875740081692
ENSG00000010292	PBANKA_113570	0.222325598161678
ENSG00000124191	PBANKA_113570	-0.313472686046542
ENSG00000171611	PBANKA_113570	0.374675312906895
ENSG00000136888	PBANKA_113570	0.462312373374991
ENSG00000165185	PBANKA_113570	0.25905599136073
ENSG00000140749	PBANKA_113570	0.490301396924507
ENSG00000119471	PBANKA_113570	0.336934556661614
ENSG00000151773	PBANKA_113570	0.302415140514863
ENSG00000113648	PBANKA_113570	0.400619247997578
ENSG00000081177	PBANKA_113570	0.272166739040138
ENSG00000166441	PBANKA_113570	0.327708158243041
ENSG00000166704	PBANKA_113570	0.294728595125241
ENSG00000107779	PBANKA_113570	0.231414876731788
ENSG00000183662	PBANKA_113570	0.24285129299846
ENSG00000197548	PBANKA_113570	0.242490864816783
ENSG00000162461	PBANKA_113570	0.367071216338526
ENSG00000108582	PBANKA_113570	0.245368790149415
ENSG00000109063	PBANKA_113570	0.270944840149145
ENSG00000185624	PBANKA_113570	0.327435182739224
ENSG00000240972	PBANKA_113570	0.295330074830493
ENSG00000176155	PBANKA_113570	0.245419507566684
ENSG00000116786	PBANKA_113570	-0.162555687651154
ENSG00000180530	PBANKA_113570	0.286634238206669
ENSG00000106804	PBANKA_113570	0.256840523876462
ENSG00000197299	PBANKA_113570	0.207356691328732
ENSG00000164244	PBANKA_113570	0.220733436643789
ENSG00000160613	PBANKA_113570	0.262522222746449
ENSG00000229474	PBANKA_113570	0.296630314964189
ENSG00000164002	PBANKA_113570	0.389682044362365
ENSG00000116062	PBANKA_113570	0.29824894343315
ENSG00000133818	PBANKA_113570	0.234489572461048
ENSG00000215271	PBANKA_113570	0.259760209069545
ENSG00000131242	PBANKA_113570	0.238539433791839
ENSG00000105281	PBANKA_113570	0.295370951763896
ENSG00000112425	PBANKA_113570	0.331103305388663
ENSG00000164111	PBANKA_113570	0.285408764754859
ENSG00000235194	PBANKA_113570	0.299713403394055
ENSG00000181634	PBANKA_113570	0.341623097131071
ENSG00000163512	PBANKA_113570	0.319669301999831
ENSG00000176563	PBANKA_113570	0.289484328496639
ENSG00000144566	PBANKA_113570	0.375632459982488
ENSG00000072778	PBANKA_113570	0.323232569858965
ENSG00000148835	PBANKA_113570	0.244859776127893
ENSG00000183977	PBANKA_113570	0.317353834635682
ENSG00000276293	PBANKA_113570	-0.239073804884513
ENSG00000188266	PBANKA_113570	0.368231527298567
ENSG00000176428	PBANKA_113570	-0.210509242473758
ENSG00000142235	PBANKA_113570	-0.354426104885391
ENSG00000166401	PBANKA_113570	0.334657242997158
ENSG00000136816	PBANKA_113570	0.374475939958305
ENSG00000172239	PBANKA_113570	0.284066517637075
ENSG00000156928	PBANKA_113570	0.341060321371111
ENSG00000136247	PBANKA_113570	0.269142730821929
ENSG00000136231	PBANKA_113570	0.274495602556696
ENSG00000105963	PBANKA_113570	0.299206586159748
ENSG00000126107	PBANKA_113570	-0.310866708353818
ENSG00000141665	PBANKA_113570	0.261670961625346
ENSG00000114480	PBANKA_113570	0.270098465030985
ENSG00000273559	PBANKA_113570	0.358917142030608
ENSG00000099246	PBANKA_113570	0.358069221102851
ENSG00000126088	PBANKA_113570	0.378936101398761
ENSG00000137571	PBANKA_113570	0.306448872517924
ENSG00000197961	PBANKA_113570	0.212580028795075
ENSG00000002016	PBANKA_113570	0.254052404283096
ENSG00000071462	PBANKA_113570	0.292918170407834
ENSG00000136819	PBANKA_113570	0.358417300907046
ENSG00000145740	PBANKA_113570	0.325336395414688
ENSG00000089916	PBANKA_113570	0.253044652101519
ENSG00000128872	PBANKA_113570	0.222551535008357
ENSG00000181027	PBANKA_113570	0.309989877791045
ENSG00000112667	PBANKA_113570	0.297220640832285
ENSG00000136878	PBANKA_113570	0.253946186010762
ENSG00000114353	PBANKA_113570	0.287287869073095
ENSG00000100359	PBANKA_113570	0.333511679184048
ENSG00000084710	PBANKA_113570	-0.200946293263119
ENSG00000088543	PBANKA_113570	0.280749313114122
ENSG00000104941	PBANKA_113570	-0.291008890993699
ENSG00000169220	PBANKA_113570	0.2881312366639
ENSG00000140280	PBANKA_113570	0.272564295024063
ENSG00000136932	PBANKA_113570	0.344880897859717
ENSG00000159128	PBANKA_113570	0.390408350320369
ENSG00000072818	PBANKA_113570	0.370717645474058
ENSG00000139971	PBANKA_113570	0.240450009649917
ENSG00000204439	PBANKA_113570	0.230120305089083
ENSG00000131966	PBANKA_113570	0.410227989973398
ENSG00000132535	PBANKA_113570	0.254677201144644
ENSG00000105639	PBANKA_113570	0.284611639963697
ENSG00000068745	PBANKA_113570	0.279820793169768
ENSG00000137462	PBANKA_113570	0.444353753942712
ENSG00000099968	PBANKA_113570	0.323590658308793
ENSG00000078237	PBANKA_113570	0.314980673908596
ENSG00000239900	PBANKA_113570	0.344913662846476
ENSG00000148153	PBANKA_113570	0.357543029671449
ENSG00000114520	PBANKA_113570	0.35437309007772
ENSG00000133256	PBANKA_113570	0.321245453454404
ENSG00000149100	PBANKA_113570	0.330558611458105
ENSG00000142207	PBANKA_113570	-0.258139932221982
ENSG00000120656	PBANKA_113570	0.35208073895091
ENSG00000108591	PBANKA_113570	0.303886997630586
ENSG00000166710	PBANKA_113570	0.485085317059013
ENSG00000146216	PBANKA_113570	-0.246472879615142
ENSG00000175073	PBANKA_113570	0.251868803813762
ENSG00000172183	PBANKA_113570	0.449748514686701
ENSG00000148584	PBANKA_113570	0.251784738036835
ENSG00000081087	PBANKA_113570	0.400037573137634
ENSG00000147669	PBANKA_113570	0.362650430731073
ENSG00000204438	PBANKA_113570	0.392783434370531
ENSG00000101146	PBANKA_113570	0.307377538561731
ENSG00000124532	PBANKA_113570	0.282715185118827
ENSG00000113851	PBANKA_113570	0.347526690349974
ENSG00000171720	PBANKA_113570	0.281300995634864
ENSG00000148158	PBANKA_113570	0.278551309116406
ENSG00000105404	PBANKA_113570	0.24537093669708
ENSG00000176261	PBANKA_113570	0.288304454364214
ENSG00000134057	PBANKA_113570	0.302653311625088
ENSG00000147650	PBANKA_113570	0.204627968094514
ENSG00000140030	PBANKA_113570	0.362813030528589
ENSG00000182584	PBANKA_113570	0.289336923035728
ENSG00000149257	PBANKA_113570	0.353190164361903
ENSG00000196588	PBANKA_113570	-0.282436216361097
ENSG00000091536	PBANKA_113570	0.354040493879724
ENSG00000072756	PBANKA_113570	0.251385515092932
ENSG00000129083	PBANKA_113570	0.327942548546336
ENSG00000133028	PBANKA_113570	0.272978687962744
ENSG00000177082	PBANKA_113570	0.341270723071791
ENSG00000105516	PBANKA_113570	-0.3412585023436
ENSG00000178105	PBANKA_113570	0.281904242123622
ENSG00000113456	PBANKA_113570	0.325846901485402
ENSG00000054983	PBANKA_113570	0.243930892280404
ENSG00000143878	PBANKA_113570	0.307798085856247
ENSG00000118960	PBANKA_113570	0.390832097566267
ENSG00000129084	PBANKA_113570	0.307131224628719
ENSG00000145423	PBANKA_113570	0.298634629543311
ENSG00000131196	PBANKA_113570	0.235965767260323
ENSG00000101363	PBANKA_113570	0.336042271312848
ENSG00000157954	PBANKA_113570	0.351412446699343
ENSG00000164053	PBANKA_113570	0.313856711890026
ENSG00000174837	PBANKA_113570	0.324565392356018
ENSG00000089693	PBANKA_113570	0.335260729862706
ENSG00000105376	PBANKA_113570	0.293255654202607
ENSG00000155189	PBANKA_113570	0.255725136598393
ENSG00000145708	PBANKA_113570	0.405599606592546
ENSG00000178445	PBANKA_113570	0.281474946688054
ENSG00000139890	PBANKA_113570	0.387720848768372
ENSG00000104228	PBANKA_113570	0.356122091227955
ENSG00000164512	PBANKA_113570	0.471889072437836
ENSG00000112333	PBANKA_113570	0.384600628231912
ENSG00000165516	PBANKA_113570	0.250603701302694
ENSG00000185753	PBANKA_113570	0.316216158155902
ENSG00000119866	PBANKA_113570	0.221644869479656
ENSG00000034677	PBANKA_113570	0.272622318104315
ENSG00000101160	PBANKA_113570	0.348396397116759
ENSG00000204498	PBANKA_113570	0.344584103749821
ENSG00000104450	PBANKA_113570	0.306720872384683
ENSG00000145354	PBANKA_113570	0.326122099752683
ENSG00000213689	PBANKA_113570	0.272204333672777
ENSG00000170638	PBANKA_113570	0.28491718462235
ENSG00000145990	PBANKA_113570	0.281917773186268
ENSG00000198563	PBANKA_113570	0.293601523624655
ENSG00000213676	PBANKA_113570	-0.267240059882498
ENSG00000108055	PBANKA_113570	-0.235342445329118
ENSG00000120686	PBANKA_113570	0.290780130509293
ENSG00000121753	PBANKA_113570	-0.215995541516036
ENSG00000110436	PBANKA_113570	0.324806428614629
ENSG00000135378	PBANKA_113570	0.287804477483095
ENSG00000198055	PBANKA_113570	0.370395574934953
ENSG00000171169	PBANKA_113570	0.378938020401251
ENSG00000163827	PBANKA_113570	-0.257092671067401
ENSG00000168477	PBANKA_113570	0.228659614941956
ENSG00000136100	PBANKA_113570	0.30549645485131
ENSG00000114738	PBANKA_113570	0.303961074466235
ENSG00000157216	PBANKA_113570	0.234917793206105
ENSG00000182853	PBANKA_113570	-0.208497932543492
ENSG00000087266	PBANKA_113570	0.348320385984774
ENSG00000182220	PBANKA_113570	0.390742651519455
ENSG00000164403	PBANKA_113570	0.294931123557261
ENSG00000134058	PBANKA_113570	0.284832817359123
ENSG00000136938	PBANKA_113570	-0.248514199112077
ENSG00000188895	PBANKA_113570	0.312912376179842
ENSG00000179859	PBANKA_113570	0.320002781264516
ENSG00000133105	PBANKA_113570	0.233234284242804
ENSG00000116329	PBANKA_113570	0.275150927744095
ENSG00000185614	PBANKA_113570	-0.373870026002458
ENSG00000162927	PBANKA_113570	0.243201584852862
ENSG00000164850	PBANKA_113570	0.353575664524559
ENSG00000120280	PBANKA_113570	0.349556504270468
ENSG00000118961	PBANKA_113570	0.283506931566709
ENSG00000099860	PBANKA_113570	0.388785852263087
ENSG00000041357	PBANKA_113570	0.35502668482475
ENSG00000093144	PBANKA_113570	0.301322444867237
ENSG00000140157	PBANKA_113570	0.301735399318266
ENSG00000162928	PBANKA_113570	0.295683768053687
ENSG00000113387	PBANKA_113570	0.369901426059626
ENSG00000113597	PBANKA_113570	0.361618028604581
ENSG00000141485	PBANKA_113570	0.29762690879081
ENSG00000163636	PBANKA_113570	0.357742863280352
ENSG00000002834	PBANKA_113570	0.208320810832853
ENSG00000106785	PBANKA_113570	0.288374251722059
ENSG00000153044	PBANKA_113570	0.263119089176134
ENSG00000095380	PBANKA_113570	0.364214853303429
ENSG00000105641	PBANKA_113570	0.334949978796514
ENSG00000197860	PBANKA_113570	0.355868305914234
ENSG00000108651	PBANKA_113570	0.338394084082903
ENSG00000129219	PBANKA_113570	-0.195218009945282
ENSG00000112335	PBANKA_113570	0.427492989944515
ENSG00000132819	PBANKA_113570	0.281638680812925
ENSG00000114125	PBANKA_113570	0.299625653644182
ENSG00000110047	PBANKA_113570	0.405397138839085
ENSG00000164404	PBANKA_113570	0.27341501562751
ENSG00000184014	PBANKA_113570	0.413936745895101
ENSG00000042317	PBANKA_113570	0.267149209852617
ENSG00000102580	PBANKA_113570	0.242336098118498
ENSG00000177558	PBANKA_113570	-0.323226205680688
ENSG00000013523	PBANKA_113570	-0.306734386393238
ENSG00000005238	PBANKA_113570	0.331822107385586
ENSG00000015475	PBANKA_113570	0.322475139101885
ENSG00000146143	PBANKA_113570	0.264649390210318
ENSG00000100345	PBANKA_113570	-0.268757040726303
ENSG00000144744	PBANKA_113570	0.377654998826833
ENSG00000121690	PBANKA_113570	0.244402183741232
ENSG00000151151	PBANKA_113570	0.305219890422518
ENSG00000047621	PBANKA_113570	0.407210836330929
ENSG00000147853	PBANKA_113570	0.357255670048528
ENSG00000008226	PBANKA_113570	0.374306260538441
ENSG00000040275	PBANKA_113570	0.22344210355909
ENSG00000204952	PBANKA_113570	-0.193643239863182
ENSG00000176533	PBANKA_113570	0.342225396113799
ENSG00000088538	PBANKA_113570	-0.242749560834802
ENSG00000112339	PBANKA_113570	0.298142030734569
ENSG00000118162	PBANKA_113570	0.350399804818038
ENSG00000100220	PBANKA_113570	0.355779542750406
ENSG00000124657	PBANKA_113570	0.356437263885559
ENSG00000144747	PBANKA_113570	0.234907740649932
ENSG00000176490	PBANKA_113570	0.24326778770675
ENSG00000072401	PBANKA_113570	0.423610979511916
ENSG00000166073	PBANKA_113570	-0.215489209540848
ENSG00000118496	PBANKA_113570	0.279077736771158
ENSG00000115268	PBANKA_113570	0.338998493265544
ENSG00000042980	PBANKA_113570	0.286146918159973
ENSG00000090581	PBANKA_113570	0.312412219736465
ENSG00000185880	PBANKA_113570	0.454809649247352
ENSG00000105402	PBANKA_113570	0.404640324426802
ENSG00000137098	PBANKA_113570	0.303420300710713
ENSG00000136490	PBANKA_113570	0.328019971438322
ENSG00000149294	PBANKA_113570	-0.281119941891878
ENSG00000059145	PBANKA_113570	0.24855122391498
ENSG00000140511	PBANKA_113570	0.338665446522147
ENSG00000017797	PBANKA_113570	0.373932934608562
ENSG00000170266	PBANKA_113570	0.228018051050612
ENSG00000166949	PBANKA_113570	-0.223749967307606
ENSG00000164088	PBANKA_113570	0.379670876426767
ENSG00000114302	PBANKA_113570	0.335203286438788
ENSG00000117298	PBANKA_113570	0.312774120263107
ENSG00000029639	PBANKA_113570	0.261602746790659
ENSG00000227500	PBANKA_113570	-0.207602940761039
ENSG00000157426	PBANKA_113570	0.327525539275827
ENSG00000178802	PBANKA_113570	0.30702459125074
ENSG00000154582	PBANKA_113570	0.314032913405415
ENSG00000095015	PBANKA_113570	0.288604464079404
ENSG00000076641	PBANKA_113570	0.335854375308301
ENSG00000166619	PBANKA_113570	0.264721284851895
ENSG00000136108	PBANKA_113570	0.299223506839463
ENSG00000181240	PBANKA_113570	-0.210286098581246
ENSG00000165929	PBANKA_113570	0.198699178556486
ENSG00000141738	PBANKA_113570	-0.206645565548226
ENSG00000197077	PBANKA_113570	-0.225567421199877
ENSG00000112984	PBANKA_113570	0.230398361367209
ENSG00000101265	PBANKA_113570	0.388091365876447
ENSG00000108561	PBANKA_113570	0.367039943549231
ENSG00000112983	PBANKA_113570	0.22916626557535
ENSG00000007520	PBANKA_113570	0.33237667794339
ENSG00000130307	PBANKA_113570	-0.21448238572348
ENSG00000169371	PBANKA_113570	0.32594491044083
ENSG00000100902	PBANKA_113570	0.39986979256058
ENSG00000007516	PBANKA_113570	-0.259789695395564
ENSG00000188352	PBANKA_113570	0.24945034873199
ENSG00000139737	PBANKA_113570	0.317154896524995
ENSG00000110048	PBANKA_113570	0.201472866070124
ENSG00000129197	PBANKA_113570	0.26654299207888
ENSG00000137133	PBANKA_113570	0.277127538711175
ENSG00000138594	PBANKA_113570	0.231867934656848
ENSG00000134152	PBANKA_113570	0.304909768786856
ENSG00000108840	PBANKA_113570	-0.239798437790531
ENSG00000137103	PBANKA_113570	0.229576843226794
ENSG00000169020	PBANKA_113570	0.251993975367493
ENSG00000178761	PBANKA_113570	0.322081716125511
ENSG00000129460	PBANKA_113570	0.33097349486982
ENSG00000187730	PBANKA_113570	0.313360691961684
ENSG00000237651	PBANKA_113570	0.329956263690945
ENSG00000169026	PBANKA_113570	0.381505674369566
ENSG00000169410	PBANKA_113570	-0.27316372673059
ENSG00000092020	PBANKA_113570	0.386989606391048
ENSG00000164253	PBANKA_113570	0.301124312416989
ENSG00000100632	PBANKA_113570	0.233948804819481
ENSG00000112309	PBANKA_113570	0.191352055468116
ENSG00000123815	PBANKA_113570	0.294902450511759
ENSG00000173705	PBANKA_113570	0.215807261880306
ENSG00000112996	PBANKA_113570	0.296819629549229
ENSG00000100462	PBANKA_113570	0.360232476937406
ENSG00000049245	PBANKA_113570	0.399892184641354
ENSG00000090316	PBANKA_113570	0.293322790658153
ENSG00000152942	PBANKA_113570	0.274170174738358
ENSG00000119844	PBANKA_113570	0.341531800569365
ENSG00000186130	PBANKA_113570	0.215661465175389
ENSG00000074695	PBANKA_113570	0.303034380009837
ENSG00000102547	PBANKA_113570	0.311606088278492
ENSG00000168237	PBANKA_113570	0.278513349643261
ENSG00000120158	PBANKA_113570	0.329751929956001
ENSG00000171448	PBANKA_113570	0.262585586058556
ENSG00000079616	PBANKA_113570	0.309383538151564
ENSG00000124733	PBANKA_113570	0.317319668664892
ENSG00000115421	PBANKA_113570	0.296888363243594
ENSG00000012171	PBANKA_113570	0.408549310111528
ENSG00000166337	PBANKA_113570	0.34624037179315
ENSG00000168724	PBANKA_113570	0.246525094837871
ENSG00000182511	PBANKA_113570	0.367148389648582
ENSG00000166333	PBANKA_113570	0.331148286452533
ENSG00000131061	PBANKA_113570	0.315492216492799
ENSG00000185933	PBANKA_113570	0.237352793593936
ENSG00000157873	PBANKA_113570	0.36406198485708
ENSG00000101336	PBANKA_113570	0.404732749950376
ENSG00000176386	PBANKA_113570	0.324040891898619
ENSG00000112640	PBANKA_113570	-0.242562670414356
ENSG00000079215	PBANKA_113570	0.415524977270797
ENSG00000141503	PBANKA_113570	-0.315106919821564
ENSG00000169193	PBANKA_113570	0.369291454414614
ENSG00000145050	PBANKA_113570	0.294882071290786
ENSG00000109113	PBANKA_113570	0.375229232136653
ENSG00000062282	PBANKA_113570	0.237148275230373
ENSG00000095787	PBANKA_113570	0.257503919372784
ENSG00000106077	PBANKA_113570	0.267726865755498
ENSG00000110328	PBANKA_113570	0.242776835220493
ENSG00000175895	PBANKA_113570	0.257645110884618
ENSG00000099974	PBANKA_113570	0.326813079428379
ENSG00000130193	PBANKA_113570	0.304465652980951
ENSG00000084734	PBANKA_113570	0.270578622720639
ENSG00000166340	PBANKA_113570	0.247894277313233
ENSG00000133313	PBANKA_113570	0.252149415870752
ENSG00000164430	PBANKA_113570	0.324154905534758
ENSG00000129810	PBANKA_113570	0.264139764822997
ENSG00000052802	PBANKA_113570	0.309637061912629
ENSG00000133104	PBANKA_113570	0.465181754272957
ENSG00000197208	PBANKA_113570	0.502419602042558
ENSG00000176623	PBANKA_113570	0.286802952584936
ENSG00000134668	PBANKA_113570	0.38328629529985
ENSG00000101290	PBANKA_113570	0.403446329673393
ENSG00000147050	PBANKA_113570	0.252116597161342
ENSG00000105221	PBANKA_113570	0.331849341077867
ENSG00000133275	PBANKA_113570	0.301319861542243
ENSG00000072682	PBANKA_113570	0.363208216266514
ENSG00000197136	PBANKA_113570	-0.386116284587685
ENSG00000163702	PBANKA_113570	0.311653226106007
ENSG00000149289	PBANKA_113570	0.215379311413987
ENSG00000069849	PBANKA_113570	0.293501576891948
ENSG00000183431	PBANKA_113570	0.324182494699849
ENSG00000119559	PBANKA_113570	0.312524787676424
ENSG00000089057	PBANKA_113570	0.228387164029411
ENSG00000140263	PBANKA_113570	0.258230824411808
ENSG00000095383	PBANKA_113570	0.394257322221925
ENSG00000168421	PBANKA_113570	0.372755452555627
ENSG00000164039	PBANKA_113570	0.274551619094456
ENSG00000170175	PBANKA_113570	0.344005636050485
ENSG00000184162	PBANKA_113570	0.303774458365671
ENSG00000276234	PBANKA_113570	0.286999066551125
ENSG00000127463	PBANKA_113570	-0.180134408229003
ENSG00000165272	PBANKA_113570	0.306573125031994
ENSG00000064490	PBANKA_113570	0.33017640251398
ENSG00000095066	PBANKA_113570	0.39803161909152
ENSG00000137824	PBANKA_113570	0.272837525171862
ENSG00000132530	PBANKA_113570	0.330893014016213
ENSG00000156467	PBANKA_113570	0.357508544812117
ENSG00000161958	PBANKA_113570	0.311209626644204
ENSG00000132463	PBANKA_113570	0.327382481077811
ENSG00000116809	PBANKA_113570	0.278094340634141
ENSG00000145041	PBANKA_113570	-0.252632070637781
ENSG00000069974	PBANKA_113570	0.365456185149189
ENSG00000170571	PBANKA_113570	0.283330015003751
ENSG00000175606	PBANKA_113570	0.428682219987995
ENSG00000060069	PBANKA_113570	0.236236385528508
ENSG00000108588	PBANKA_113570	0.213846237895802
ENSG00000198001	PBANKA_113570	0.265487762857455
ENSG00000113758	PBANKA_113570	0.264737892619372
ENSG00000144837	PBANKA_113570	-0.209451976363071
ENSG00000254901	PBANKA_113570	0.309686232724459
ENSG00000117118	PBANKA_113570	0.283752390849502
ENSG00000092051	PBANKA_113570	0.282298358805294
ENSG00000171223	PBANKA_113570	0.302827857804262
ENSG00000204618	PBANKA_113570	0.267907021557171
ENSG00000012232	PBANKA_113570	0.241527010946868
ENSG00000260916	PBANKA_113570	0.374839621932655
ENSG00000132792	PBANKA_113570	0.314380508519325
ENSG00000213983	PBANKA_113570	0.320716620060301
ENSG00000152990	PBANKA_113570	0.296148430943108
ENSG00000067606	PBANKA_113570	0.316868394499842
ENSG00000067167	PBANKA_113570	0.332885788332832
ENSG00000100167	PBANKA_113570	-0.310149217278402
ENSG00000100647	PBANKA_113570	-0.32508550353762
ENSG00000198026	PBANKA_113570	-0.363426236838463
ENSG00000148334	PBANKA_113570	0.303896055609649
ENSG00000069943	PBANKA_113570	0.35793424535653
ENSG00000178719	PBANKA_113570	0.341520382506865
ENSG00000198722	PBANKA_113570	-0.243887014570733
ENSG00000172009	PBANKA_113570	0.272642763241285
ENSG00000105355	PBANKA_113570	0.438787081899376
ENSG00000178685	PBANKA_113570	0.417230408220075
ENSG00000132518	PBANKA_113570	0.206903128094095
ENSG00000114742	PBANKA_113570	0.253164358593025
ENSG00000188921	PBANKA_113570	0.248702738538669
ENSG00000110768	PBANKA_113570	0.319155096873515
ENSG00000236104	PBANKA_113570	0.309988731464321
ENSG00000142494	PBANKA_113570	-0.323208396403202
ENSG00000168438	PBANKA_113570	0.250141569040173
ENSG00000165271	PBANKA_113570	-0.265643227750539
ENSG00000113600	PBANKA_113570	0.220531242084655
ENSG00000134516	PBANKA_113570	0.235091060338327
ENSG00000173114	PBANKA_113570	0.235882992352813
ENSG00000146007	PBANKA_113570	0.387031095815537
ENSG00000176903	PBANKA_113570	-0.227914758010525
ENSG00000170445	PBANKA_113570	0.280687127174978
ENSG00000198522	PBANKA_113570	0.294496662891311
ENSG00000111642	PBANKA_113570	0.260536198425628
ENSG00000135341	PBANKA_113570	0.239810221407353
ENSG00000168818	PBANKA_113570	0.333990712285826
ENSG00000259431	PBANKA_113570	0.334013404092751
ENSG00000253304	PBANKA_113570	0.249277963995777
ENSG00000164081	PBANKA_113570	0.296203472431505
ENSG00000110172	PBANKA_113570	0.322263164251528
ENSG00000171792	PBANKA_113570	0.327538274361962
ENSG00000154920	PBANKA_113570	0.311861474561605
ENSG00000169684	PBANKA_113570	0.332230150987061
ENSG00000174343	PBANKA_113570	-0.31138173247371
ENSG00000154589	PBANKA_113570	0.536411077189148
ENSG00000052723	PBANKA_113570	0.281823860144991
ENSG00000100380	PBANKA_113570	0.260755424464344
ENSG00000136271	PBANKA_113570	0.310585016044134
ENSG00000121577	PBANKA_113570	0.351145742936103
ENSG00000129654	PBANKA_113570	0.284265675520505
ENSG00000198743	PBANKA_113570	0.241401599462136
ENSG00000159131	PBANKA_113570	0.302479149233408
ENSG00000179593	PBANKA_113570	0.29310989857213
ENSG00000243943	PBANKA_113570	0.223910575007362
ENSG00000146834	PBANKA_113570	-0.24445692919628
ENSG00000096996	PBANKA_113570	0.292114900299713
ENSG00000128463	PBANKA_113570	0.365289028401648
ENSG00000164877	PBANKA_113570	0.329404581730676
ENSG00000198185	PBANKA_113570	-0.217789399397096
ENSG00000108352	PBANKA_113570	0.234922173668944
ENSG00000110274	PBANKA_113570	0.273555188513943
ENSG00000163798	PBANKA_113570	0.287009520321887
ENSG00000108592	PBANKA_113570	0.289240676925914
ENSG00000172466	PBANKA_113570	0.348122535468799
ENSG00000117410	PBANKA_113570	0.374587319832287
ENSG00000099308	PBANKA_113570	-0.222278129551385
ENSG00000114841	PBANKA_113570	0.291794211951501
ENSG00000152270	PBANKA_113570	0.263079690430172
ENSG00000137880	PBANKA_113570	0.271303298651416
ENSG00000119760	PBANKA_113570	0.309269074674454
ENSG00000104129	PBANKA_113570	0.265239376897235
ENSG00000090971	PBANKA_113570	0.265003931715406
ENSG00000101574	PBANKA_113570	0.297150932153181
ENSG00000092529	PBANKA_113570	0.249659243483481
ENSG00000155719	PBANKA_113570	0.288192459884635
ENSG00000169016	PBANKA_113570	0.335461841180789
ENSG00000104381	PBANKA_113570	0.270543346653433
ENSG00000179477	PBANKA_113570	0.309593047187907
ENSG00000128918	PBANKA_113570	0.382652619076666
ENSG00000120314	PBANKA_113570	0.36730089373972
ENSG00000155329	PBANKA_113570	0.326777810966656
ENSG00000167904	PBANKA_113570	0.269410478397563
ENSG00000183741	PBANKA_113570	-0.248058154704619
ENSG00000158220	PBANKA_113570	-0.233194584993802
ENSG00000119487	PBANKA_113570	0.330511008763119
ENSG00000147592	PBANKA_113570	0.305199775194433
ENSG00000101337	PBANKA_113570	-0.228597160386529
ENSG00000115084	PBANKA_113570	0.235827972834673
ENSG00000145545	PBANKA_113570	0.305970242801495
ENSG00000122490	PBANKA_113570	0.382443318208806
ENSG00000137574	PBANKA_113570	0.229280923688052
ENSG00000023445	PBANKA_113570	0.274292797501581
ENSG00000154240	PBANKA_113570	-0.19719518647411
ENSG00000103569	PBANKA_113570	0.529038395643304
ENSG00000154359	PBANKA_113570	0.32990037804413
ENSG00000109472	PBANKA_113570	-0.217529111274971
ENSG00000130150	PBANKA_113570	0.371167405322777
ENSG00000196981	PBANKA_113570	0.274729269636436
ENSG00000184845	PBANKA_113570	-0.28530195479792
ENSG00000166902	PBANKA_113570	0.324039165905087
ENSG00000134905	PBANKA_113570	0.462258054310746
ENSG00000172673	PBANKA_113570	0.219390373451619
ENSG00000240065	PBANKA_113570	0.360644562144012
ENSG00000213445	PBANKA_113570	0.27533031995289
ENSG00000105339	PBANKA_113570	0.276287174686442
ENSG00000204264	PBANKA_113570	0.432749985135897
ENSG00000170142	PBANKA_113570	0.347200608985171
ENSG00000204427	PBANKA_113570	0.3201229450853
ENSG00000064225	PBANKA_113570	0.341894536870436
ENSG00000166091	PBANKA_113570	0.441234472069589
ENSG00000196083	PBANKA_113570	0.307671164571148
ENSG00000142606	PBANKA_113570	-0.21138314428025
ENSG00000148450	PBANKA_113570	0.484956713133679
ENSG00000110911	PBANKA_113570	0.241819560826852
ENSG00000148396	PBANKA_113570	-0.302809119313436
ENSG00000187049	PBANKA_113570	0.323052561893578
ENSG00000183066	PBANKA_113570	0.228293351847
ENSG00000176058	PBANKA_113570	-0.247379995427645
ENSG00000125772	PBANKA_113570	0.233318751963483
ENSG00000124588	PBANKA_113570	0.354590622806975
ENSG00000164466	PBANKA_113570	0.339429202161256
ENSG00000157870	PBANKA_113570	0.292558305232179
ENSG00000126561	PBANKA_113570	0.363967289386224
ENSG00000117115	PBANKA_113570	0.278645847259585
ENSG00000091527	PBANKA_113570	0.350040108537712
ENSG00000079999	PBANKA_113570	0.301599453983082
ENSG00000168591	PBANKA_113570	0.423161768930054
ENSG00000105202	PBANKA_113570	0.272233085377068
ENSG00000276023	PBANKA_113570	0.28049945109728
ENSG00000080986	PBANKA_113570	0.261273010838004
ENSG00000100814	PBANKA_113570	0.334899050916359
ENSG00000186104	PBANKA_113570	0.362668318513831
ENSG00000171475	PBANKA_113570	0.23343935122912
ENSG00000144847	PBANKA_113570	0.25134078933751
ENSG00000146166	PBANKA_113570	0.237414210445759
ENSG00000057019	PBANKA_113570	0.264863669442115
ENSG00000269858	PBANKA_113570	0.347968423093179
ENSG00000139793	PBANKA_113570	0.227036186409688
ENSG00000013364	PBANKA_113570	0.440093943814078
ENSG00000156136	PBANKA_113570	0.287244136335132
ENSG00000135297	PBANKA_113570	0.234839171789838
ENSG00000120915	PBANKA_113570	0.311683617808777
ENSG00000074660	PBANKA_113570	0.426591170421423
ENSG00000177613	PBANKA_113570	0.288097348428775
ENSG00000130717	PBANKA_113570	0.333079658294014
ENSG00000011523	PBANKA_113570	0.199861041174167
ENSG00000105737	PBANKA_113570	-0.280131254821853
ENSG00000189143	PBANKA_113570	-0.178559838935647
ENSG00000086504	PBANKA_113570	0.365939830118609
ENSG00000130714	PBANKA_113570	0.250413867369197
ENSG00000163412	PBANKA_113570	0.332427410514042
ENSG00000137338	PBANKA_113570	-0.238878946182366
ENSG00000164305	PBANKA_113570	0.382702520448607
ENSG00000144852	PBANKA_113570	0.276376744525348
ENSG00000105397	PBANKA_113570	0.377893638430166
ENSG00000186310	PBANKA_113570	0.332569677694946
ENSG00000197062	PBANKA_113570	0.29981686456384
ENSG00000139618	PBANKA_113570	0.204299424960143
ENSG00000178537	PBANKA_113570	0.333800982552926
ENSG00000170837	PBANKA_113570	0.543082801926495
ENSG00000141759	PBANKA_113570	0.347359830112707
ENSG00000151239	PBANKA_113570	0.314814678531861
ENSG00000101346	PBANKA_113570	0.275825040721952
ENSG00000176597	PBANKA_113570	0.28912388201457
ENSG00000196177	PBANKA_113570	-0.230512628980673
ENSG00000134755	PBANKA_113570	0.249006746592881
ENSG00000154957	PBANKA_113570	0.302347551797539
ENSG00000105698	PBANKA_113570	0.248000589625682
ENSG00000105373	PBANKA_113570	0.298848412462307
ENSG00000069869	PBANKA_113570	0.262738963749182
ENSG00000107521	PBANKA_113570	0.333582218690076
ENSG00000122912	PBANKA_113570	0.219277997522807
ENSG00000085491	PBANKA_113570	0.245273856896529
ENSG00000069966	PBANKA_113570	0.280541311799074
ENSG00000144867	PBANKA_113570	0.31696192208693
ENSG00000107282	PBANKA_113570	-0.269092968981873
ENSG00000113749	PBANKA_113570	0.396740268136632
ENSG00000167705	PBANKA_113570	0.451790842001151
ENSG00000139173	PBANKA_113570	0.199817216202632
ENSG00000172977	PBANKA_113570	0.361892587064016
ENSG00000165312	PBANKA_113570	0.265683360178168
ENSG00000169251	PBANKA_113570	0.281402181253169
ENSG00000113140	PBANKA_113570	0.331769241978967
ENSG00000125877	PBANKA_113570	0.30129114500637
ENSG00000053108	PBANKA_113570	0.260827912762807
ENSG00000162390	PBANKA_113570	-0.362054951959821
ENSG00000141429	PBANKA_113570	0.267407385891881
ENSG00000101407	PBANKA_113570	0.263509911012532
ENSG00000162391	PBANKA_113570	-0.381113781801232
ENSG00000115085	PBANKA_113570	0.278574923223523
ENSG00000188647	PBANKA_113570	0.269978405048564
ENSG00000169255	PBANKA_113570	0.362667196608813
ENSG00000196199	PBANKA_113570	0.278072103385193
ENSG00000146094	PBANKA_113570	0.283938359817854
ENSG00000147202	PBANKA_113570	0.235953572955956
ENSG00000188229	PBANKA_113570	-0.187331085931697
ENSG00000101558	PBANKA_113570	0.441739168653002
ENSG00000136869	PBANKA_113570	0.390739155711631
ENSG00000165449	PBANKA_113570	0.209474986765716
ENSG00000112514	PBANKA_113570	0.290207938196446
ENSG00000159200	PBANKA_113570	0.304105467701596
ENSG00000125703	PBANKA_113570	0.320521995259465
ENSG00000271303	PBANKA_113570	0.227090182238615
ENSG00000136457	PBANKA_113570	-0.269464375684683
ENSG00000179299	PBANKA_113570	0.334173421033036
ENSG00000183785	PBANKA_113570	0.469878782054006
ENSG00000120594	PBANKA_113570	0.392451209994803
ENSG00000197272	PBANKA_113570	0.402936805833336
ENSG00000068831	PBANKA_113570	0.274633295347498
ENSG00000168356	PBANKA_113570	0.217234474132147
ENSG00000163697	PBANKA_113570	-0.276505370976195
ENSG00000051596	PBANKA_113570	0.315082345433147
ENSG00000250305	PBANKA_113570	0.266422936390366
ENSG00000050165	PBANKA_113570	0.338463816086058
ENSG00000162551	PBANKA_113570	0.394215674500071
ENSG00000102103	PBANKA_113570	0.315752569893198
ENSG00000163840	PBANKA_113570	0.357021402994846
ENSG00000141428	PBANKA_113570	0.35580425624243
ENSG00000062194	PBANKA_113570	0.264582857916255
ENSG00000138496	PBANKA_113570	0.40288231753284
ENSG00000094804	PBANKA_113570	0.250143754355938
ENSG00000182732	PBANKA_113570	0.247536515866017
ENSG00000136986	PBANKA_113570	0.289985706379994
ENSG00000105401	PBANKA_113570	0.348438975957693
ENSG00000140382	PBANKA_113570	0.284575848226886
ENSG00000100209	PBANKA_113570	0.309423874788342
ENSG00000160396	PBANKA_113570	-0.41821474430185
ENSG00000138686	PBANKA_113570	0.257597440429881
ENSG00000065989	PBANKA_113570	-0.341045333217051
ENSG00000178980	PBANKA_113570	0.283684326852536
ENSG00000089195	PBANKA_113570	0.338409972327934
ENSG00000141127	PBANKA_113570	0.320638315104092
ENSG00000148303	PBANKA_113570	0.334208869574649
ENSG00000185619	PBANKA_113570	0.315550208726198
ENSG00000148400	PBANKA_113570	-0.278593358184149
ENSG00000243725	PBANKA_113570	0.287758624025752
ENSG00000088448	PBANKA_113570	0.27941838320965
ENSG00000161281	PBANKA_113570	-0.348885504515926
ENSG00000113583	PBANKA_113570	0.382943958993013
ENSG00000126768	PBANKA_113570	0.340346445591386
ENSG00000127586	PBANKA_113570	0.262569594009618
ENSG00000137492	PBANKA_113570	0.344950930811748
ENSG00000022567	PBANKA_113570	0.353272173440212
ENSG00000155034	PBANKA_113570	-0.315735451605445
ENSG00000108465	PBANKA_113570	0.349746798584661
ENSG00000178057	PBANKA_113570	0.307268494510171
ENSG00000079931	PBANKA_113570	0.341538565383861
ENSG00000105705	PBANKA_113570	0.269621311364158
ENSG00000013275	PBANKA_113570	0.331172306287301
ENSG00000007376	PBANKA_113570	0.273406102208121
ENSG00000133731	PBANKA_113570	0.318820512524113
ENSG00000178252	PBANKA_113570	0.318010400234291
ENSG00000145907	PBANKA_113570	0.257257604164738
ENSG00000145817	PBANKA_113570	0.397785688494854
ENSG00000184613	PBANKA_113570	0.230455876717156
ENSG00000166471	PBANKA_113570	0.214721145373154
ENSG00000184983	PBANKA_113570	0.338216015622296
ENSG00000185101	PBANKA_113570	0.270914118001586
ENSG00000178149	PBANKA_113570	0.339644690980993
ENSG00000130935	PBANKA_113570	0.312771515185222
ENSG00000109606	PBANKA_113570	0.253141362433146
ENSG00000075624	PBANKA_113570	0.29281708043143
ENSG00000081148	PBANKA_113570	0.243302910264575
ENSG00000251692	PBANKA_113570	-0.34696866654604
ENSG00000159069	PBANKA_113570	0.302529175157536
ENSG00000170525	PBANKA_113570	0.318402085447779
ENSG00000072210	PBANKA_113570	0.249395716386206
ENSG00000074319	PBANKA_113570	0.363350220168537
ENSG00000188487	PBANKA_113570	0.383544275817098
ENSG00000105662	PBANKA_113570	-0.339354892138181
ENSG00000129646	PBANKA_113570	0.318999530743426
ENSG00000074935	PBANKA_113570	0.324647540719322
ENSG00000239264	PBANKA_113570	0.319835885226021
ENSG00000104805	PBANKA_113570	0.446176772894119
ENSG00000156471	PBANKA_113570	0.280022659294982
ENSG00000138629	PBANKA_113570	0.402966140746435
ENSG00000128815	PBANKA_113570	-0.233093863164252
ENSG00000153162	PBANKA_113570	0.263951962020763
ENSG00000075884	PBANKA_113570	0.383499070831741
ENSG00000100353	PBANKA_113570	0.260427807231979
ENSG00000103811	PBANKA_113570	0.297012291742537
ENSG00000178467	PBANKA_113570	0.289666761639732
ENSG00000108604	PBANKA_113570	0.32129157624447
ENSG00000119725	PBANKA_113570	0.391294849682269
ENSG00000241258	PBANKA_113570	0.191019055741729
ENSG00000169783	PBANKA_113570	-0.225002576062987
ENSG00000197885	PBANKA_113570	0.392443622848967
ENSG00000102683	PBANKA_113570	-0.218565582414974
ENSG00000165355	PBANKA_113570	0.260804095010782
ENSG00000151725	PBANKA_113570	0.286132352775876
ENSG00000088766	PBANKA_113570	0.356100121059318
ENSG00000076513	PBANKA_113570	0.32304304515653
ENSG00000184007	PBANKA_113570	0.326472910497036
ENSG00000114446	PBANKA_113570	0.29964454195064
ENSG00000115091	PBANKA_113570	0.352254147136796
ENSG00000172469	PBANKA_113570	0.281252219270031
ENSG00000111832	PBANKA_113570	0.332243465936872
ENSG00000126226	PBANKA_113570	0.29778190664807
ENSG00000165195	PBANKA_113570	0.363749049230436
ENSG00000166825	PBANKA_113570	0.247887634283273
ENSG00000130734	PBANKA_113570	0.341163692390156
ENSG00000144407	PBANKA_113570	0.295781802193862
ENSG00000142599	PBANKA_113570	-0.208358996067341
ENSG00000115525	PBANKA_113570	0.27284303410371
ENSG00000105507	PBANKA_113570	0.293481391690097
ENSG00000129347	PBANKA_113570	0.27867988549333
ENSG00000132563	PBANKA_113570	0.280780152971251
ENSG00000162639	PBANKA_113570	0.365130661834541
ENSG00000197496	PBANKA_113570	-0.268886526325502
ENSG00000176170	PBANKA_113570	0.331095675285706
ENSG00000119522	PBANKA_113570	0.227166061522444
ENSG00000168300	PBANKA_113570	0.214984131595124
ENSG00000131944	PBANKA_113570	0.350786000324827
ENSG00000196636	PBANKA_113570	0.507848281004609
ENSG00000120451	PBANKA_113570	0.311650660817057
ENSG00000187210	PBANKA_113570	0.334790738804993
ENSG00000161542	PBANKA_113570	0.279458693681381
ENSG00000124279	PBANKA_113570	0.37499759309055
ENSG00000213585	PBANKA_113570	0.290196662852608
ENSG00000071127	PBANKA_113570	0.346275998782705
ENSG00000148204	PBANKA_113570	0.250124392760476
ENSG00000164114	PBANKA_113570	0.22502320375169
ENSG00000104522	PBANKA_113570	0.368079596711201
ENSG00000116353	PBANKA_113570	0.271587439393463
ENSG00000006611	PBANKA_113570	-0.335078055738773
ENSG00000105649	PBANKA_113570	-0.247173650410453
ENSG00000165072	PBANKA_113570	-0.243221592171024
ENSG00000170891	PBANKA_113570	0.330811747338885
ENSG00000225968	PBANKA_113570	0.248480126405231
ENSG00000178896	PBANKA_113570	0.367112713298496
ENSG00000143033	PBANKA_113570	0.279961441185755
ENSG00000163626	PBANKA_113570	0.281133878605809
ENSG00000059122	PBANKA_113570	0.265621738333934
ENSG00000154642	PBANKA_113570	0.260814362833255
ENSG00000174915	PBANKA_113570	0.311637798437323
ENSG00000243566	PBANKA_113570	0.255288683960024
ENSG00000148290	PBANKA_113570	0.27400246941582
ENSG00000156050	PBANKA_113570	0.390481071270956
ENSG00000148225	PBANKA_113570	0.275979044945922
ENSG00000132950	PBANKA_113570	0.233296516144236
ENSG00000136444	PBANKA_113570	0.32315092773188
ENSG00000103035	PBANKA_113570	0.3793881690592
ENSG00000113638	PBANKA_113570	0.345132014233089
ENSG00000152558	PBANKA_113570	0.405782180562077
ENSG00000104953	PBANKA_113570	0.358190571663892
ENSG00000116750	PBANKA_113570	0.22271747519867
ENSG00000154222	PBANKA_113570	0.289017415201217
ENSG00000121022	PBANKA_113570	0.306658925347958
ENSG00000111834	PBANKA_113570	0.285460888110574
ENSG00000105664	PBANKA_113570	-0.252020019151482
ENSG00000068001	PBANKA_113570	0.313678104665176
ENSG00000158604	PBANKA_113570	0.314310274147308
ENSG00000153339	PBANKA_113570	0.302499612243758
ENSG00000090674	PBANKA_113570	0.341862922706129
ENSG00000121964	PBANKA_113570	0.402065075560451
ENSG00000168036	PBANKA_113570	0.388057400580291
ENSG00000254470	PBANKA_113570	0.4129894420997
ENSG00000163995	PBANKA_113570	-0.204218946372091
ENSG00000122694	PBANKA_113570	0.272922870170239
ENSG00000166527	PBANKA_113570	0.432605967474998
ENSG00000126858	PBANKA_113570	0.262936869127323
ENSG00000108061	PBANKA_113570	0.322164900476633
ENSG00000103037	PBANKA_113570	0.298964820879993
ENSG00000104312	PBANKA_113570	0.404110690106349
ENSG00000153531	PBANKA_113570	0.40049284190288
ENSG00000205581	PBANKA_113570	0.36522221707015
ENSG00000088035	PBANKA_113570	0.246371895449779
ENSG00000196227	PBANKA_113570	0.286740975935539
ENSG00000178125	PBANKA_113570	0.413758832777477
ENSG00000132825	PBANKA_113570	0.465213673027594
ENSG00000070010	PBANKA_113570	0.35760811580219
ENSG00000152953	PBANKA_113570	0.373839240359001
ENSG00000153012	PBANKA_113570	0.228538367504171
ENSG00000079950	PBANKA_113570	0.235110319648683
ENSG00000163428	PBANKA_113570	0.306087913568858
ENSG00000125347	PBANKA_113570	0.368929728364769
ENSG00000162148	PBANKA_113570	0.392173753319906
ENSG00000183309	PBANKA_113570	0.199166744405099
ENSG00000132182	PBANKA_113570	-0.315241732462916
ENSG00000117500	PBANKA_113570	0.343601624083265
ENSG00000166523	PBANKA_113570	0.507139707006086
ENSG00000175054	PBANKA_113570	0.222357744282505
ENSG00000136449	PBANKA_113570	0.334478971143908
ENSG00000166478	PBANKA_113570	0.271726689958686
ENSG00000128607	PBANKA_113570	0.281413844615845
ENSG00000166454	PBANKA_113570	0.318348367201653
ENSG00000254004	PBANKA_113570	0.225365264014338
ENSG00000078018	PBANKA_113570	0.239844691772454
ENSG00000196547	PBANKA_113570	0.438522336935389
ENSG00000124201	PBANKA_113570	0.265656412276234
ENSG00000173193	PBANKA_113570	0.241222611448236
ENSG00000186088	PBANKA_113570	0.303240667847796
ENSG00000107263	PBANKA_113570	-0.27958978801253
ENSG00000158445	PBANKA_113570	0.277167879720464
ENSG00000132356	PBANKA_113570	0.226262170212277
ENSG00000124228	PBANKA_113570	0.288118433215612
ENSG00000198961	PBANKA_113570	0.25827725809498
ENSG00000002822	PBANKA_113570	0.274140356839983
ENSG00000166455	PBANKA_113570	0.219168996225723
ENSG00000055955	PBANKA_113570	0.318815621182628
ENSG00000152492	PBANKA_113570	0.252849102303056
ENSG00000103121	PBANKA_113570	0.316189949662681
ENSG00000070669	PBANKA_113570	0.344226320588173
ENSG00000102359	PBANKA_113570	0.295488572622927
ENSG00000127951	PBANKA_113570	0.33454045647175
ENSG00000150401	PBANKA_113570	0.259370223413103
ENSG00000171121	PBANKA_113570	0.349077592200275
ENSG00000135205	PBANKA_113570	0.356390114145738
ENSG00000146399	PBANKA_113570	0.304415060776412
ENSG00000112299	PBANKA_113570	0.478788989515172
ENSG00000169087	PBANKA_113570	0.35286418914454
ENSG00000102010	PBANKA_113570	0.53397658251634
ENSG00000164054	PBANKA_113570	0.29254877152752
ENSG00000106976	PBANKA_113570	-0.296728839425709
ENSG00000188747	PBANKA_113570	-0.393915734758574
ENSG00000075292	PBANKA_113570	0.200497658391776
ENSG00000100906	PBANKA_113570	0.410198933842498
ENSG00000013810	PBANKA_113570	0.362002128244919
ENSG00000197694	PBANKA_113570	-0.288691614481788
ENSG00000148248	PBANKA_113570	0.31506096269127
ENSG00000087842	PBANKA_113570	0.30369046205426
ENSG00000100399	PBANKA_113570	-0.252221727818237
ENSG00000180998	PBANKA_113570	0.295830091540183
ENSG00000175467	PBANKA_113570	0.363243916207939
ENSG00000173276	PBANKA_113570	0.228325319565142
ENSG00000138463	PBANKA_113570	0.334177813090854
ENSG00000120705	PBANKA_113570	0.381455464472961
ENSG00000178163	PBANKA_113570	0.251245741711817
ENSG00000170802	PBANKA_113570	0.209371726859076
ENSG00000171453	PBANKA_113570	0.28930873070658
ENSG00000122705	PBANKA_113570	0.287450975124133
ENSG00000162415	PBANKA_113570	-0.250022704913225
ENSG00000105499	PBANKA_113570	0.274847480156513
ENSG00000167716	PBANKA_113570	0.269095482585658
ENSG00000137675	PBANKA_113570	0.237411661260755
ENSG00000124215	PBANKA_113570	-0.228739871413046
ENSG00000172057	PBANKA_113570	0.357546714293084
ENSG00000134954	PBANKA_113570	-0.25216603855613
ENSG00000159921	PBANKA_113570	0.207756976603842
ENSG00000131584	PBANKA_113570	-0.347088519544211
ENSG00000203814	PBANKA_113570	0.289456173478792
ENSG00000151247	PBANKA_113570	0.25081532363265
ENSG00000010319	PBANKA_113570	-0.326852641938077
ENSG00000109381	PBANKA_113570	0.271954759747146
ENSG00000151726	PBANKA_113570	0.452898597407548
ENSG00000163884	PBANKA_113570	-0.284585255541445
ENSG00000180773	PBANKA_113570	0.279276274019482
ENSG00000134371	PBANKA_113570	0.218237672638468
ENSG00000163738	PBANKA_113570	0.241863225953091
ENSG00000127054	PBANKA_113570	0.311389583179744
ENSG00000007952	PBANKA_113570	-0.324174905351921
ENSG00000145868	PBANKA_113570	0.344521046781474
ENSG00000164823	PBANKA_113570	0.304689690525917
ENSG00000118113	PBANKA_113570	0.296891178187696
ENSG00000111186	PBANKA_113570	0.310950478692934
ENSG00000169692	PBANKA_113570	0.319732776868935
ENSG00000168876	PBANKA_113570	0.429892536194374
ENSG00000102349	PBANKA_113570	-0.243554954996525
ENSG00000111229	PBANKA_113570	0.375530233952565
ENSG00000163399	PBANKA_113570	-0.289216439864544
ENSG00000105953	PBANKA_113570	-0.262281210909291
ENSG00000108819	PBANKA_113570	-0.258099722113573
ENSG00000131871	PBANKA_113570	0.268570202045368
ENSG00000121578	PBANKA_113570	0.411514433447097
ENSG00000176771	PBANKA_113570	-0.311350906968251
ENSG00000137207	PBANKA_113570	0.334461300112195
ENSG00000183153	PBANKA_113570	0.273647077411242
ENSG00000198839	PBANKA_113570	0.355864201615687
ENSG00000146013	PBANKA_113570	-0.229937496498463
ENSG00000065717	PBANKA_113570	-0.34345626007603
ENSG00000100867	PBANKA_113570	0.335279302404257
ENSG00000181924	PBANKA_113570	0.312937636795937
ENSG00000270882	PBANKA_113570	0.364080106743793
ENSG00000103061	PBANKA_113570	0.309956449777431
ENSG00000156508	PBANKA_113570	0.371991922914603
ENSG00000103064	PBANKA_113570	0.229748583156727
ENSG00000134627	PBANKA_113570	0.350847611308495
ENSG00000132024	PBANKA_113570	-0.279654228960193
ENSG00000148341	PBANKA_113570	0.273522068333428
ENSG00000140853	PBANKA_113570	0.237157716674256
ENSG00000166025	PBANKA_113570	0.245434457844649
ENSG00000144445	PBANKA_113570	0.25570810869158
ENSG00000151702	PBANKA_113570	0.273828334640249
ENSG00000168411	PBANKA_113570	0.231114764082057
ENSG00000132016	PBANKA_113570	-0.31936453896785
ENSG00000109618	PBANKA_113570	0.240385555290081
ENSG00000215475	PBANKA_113570	-0.310628870023466
ENSG00000132259	PBANKA_113570	0.336053508700166
ENSG00000050426	PBANKA_113570	0.309338809062362
ENSG00000152127	PBANKA_113570	0.203371175866131
ENSG00000150656	PBANKA_113570	0.205189543135437
ENSG00000204713	PBANKA_113570	0.30828497232188
ENSG00000106327	PBANKA_113570	0.360986317612949
ENSG00000169439	PBANKA_113570	0.283359976009442
ENSG00000176407	PBANKA_113570	0.25683378650294
ENSG00000172985	PBANKA_113570	0.439773161542475
ENSG00000119431	PBANKA_113570	0.318204596518221
ENSG00000196814	PBANKA_113570	-0.264927074831874
ENSG00000141434	PBANKA_113570	0.266283605945561
ENSG00000034053	PBANKA_113570	0.274879361299932
ENSG00000148218	PBANKA_113570	0.231786589174704
ENSG00000093134	PBANKA_113570	0.361112832656902
ENSG00000171492	PBANKA_113570	0.282066417533425
ENSG00000182489	PBANKA_113570	-0.30113637880019
ENSG00000006652	PBANKA_113570	0.391528260886235
ENSG00000167552	PBANKA_113570	0.399939715240568
ENSG00000197705	PBANKA_113570	0.274536165905784
ENSG00000197147	PBANKA_113570	0.218958134220985
ENSG00000134758	PBANKA_113570	0.282591642901371
ENSG00000085719	PBANKA_113570	0.293334548395089
ENSG00000163131	PBANKA_113570	0.357396340701503
ENSG00000095319	PBANKA_113570	-0.345903856495583
ENSG00000150403	PBANKA_113570	0.412581826765792
ENSG00000159873	PBANKA_113570	0.316485865163334
ENSG00000154265	PBANKA_113570	0.251403607223865
ENSG00000154645	PBANKA_113570	0.39478679576868
ENSG00000060656	PBANKA_113570	0.26824378651707
ENSG00000145936	PBANKA_113570	-0.213161386006029
ENSG00000136279	PBANKA_113570	0.376269427915608
ENSG00000110958	PBANKA_113570	0.300538142442764
ENSG00000088205	PBANKA_113570	0.29241811747419
ENSG00000166682	PBANKA_113570	0.247138029605755
ENSG00000171530	PBANKA_113570	0.290589707470258
ENSG00000154274	PBANKA_113570	0.247681318191684
ENSG00000183258	PBANKA_113570	0.295934632067448
ENSG00000124767	PBANKA_113570	0.294655345224746
ENSG00000181585	PBANKA_113570	0.324450001382676
ENSG00000082684	PBANKA_113570	-0.25650812750968
ENSG00000138587	PBANKA_113570	-0.240450970268824
ENSG00000143387	PBANKA_113570	-0.309845614509235
ENSG00000110925	PBANKA_113570	0.206759921027386
ENSG00000082258	PBANKA_113570	0.233815494511815
ENSG00000179335	PBANKA_113570	0.400553012660908
ENSG00000182022	PBANKA_113570	0.342943501063943
ENSG00000122783	PBANKA_113570	0.341690353703069
ENSG00000125633	PBANKA_113570	0.278398618564168
ENSG00000172007	PBANKA_113570	0.398606535465045
ENSG00000166862	PBANKA_113570	-0.21032637720893
ENSG00000164209	PBANKA_113570	0.273805004842701
ENSG00000129355	PBANKA_113570	0.330773531728684
ENSG00000146856	PBANKA_113570	0.259514427335131
ENSG00000198176	PBANKA_113570	0.319910612564407
ENSG00000071553	PBANKA_113570	0.339147943941668
ENSG00000156463	PBANKA_113570	-0.218433629787362
ENSG00000121957	PBANKA_113570	0.29664705791776
ENSG00000146859	PBANKA_113570	0.305183074673746
ENSG00000120709	PBANKA_113570	0.281845971736686
ENSG00000185825	PBANKA_113570	0.345068294852437
ENSG00000180914	PBANKA_113570	0.32004431940137
ENSG00000203666	PBANKA_113570	0.273126674549201
ENSG00000158525	PBANKA_113570	0.350754079505105
ENSG00000148362	PBANKA_113570	0.30253363626754
ENSG00000111790	PBANKA_113570	0.347551074217106
ENSG00000129354	PBANKA_113570	0.316881331338286
ENSG00000172638	PBANKA_113570	0.277172719757296
ENSG00000175376	PBANKA_113570	0.2880273260713
ENSG00000151116	PBANKA_113570	0.244230859859202
ENSG00000179242	PBANKA_113570	-0.217444308763895
ENSG00000146802	PBANKA_113570	0.291345605756732
ENSG00000167565	PBANKA_113570	0.296195956887903
ENSG00000162849	PBANKA_113570	-0.275075687420207
ENSG00000106268	PBANKA_113570	0.339306121645925
ENSG00000134247	PBANKA_113570	0.254300101672133
ENSG00000143368	PBANKA_113570	-0.304311378745015
ENSG00000185420	PBANKA_113570	0.248228548226244
ENSG00000155287	PBANKA_113570	0.423849367463085
ENSG00000186665	PBANKA_113570	0.352436520438235
ENSG00000132600	PBANKA_113570	0.268661315810543
ENSG00000135437	PBANKA_113570	-0.210069809816686
ENSG00000068784	PBANKA_113570	0.404454455779866
ENSG00000170439	PBANKA_113570	0.371509352784397
ENSG00000027001	PBANKA_113570	-0.272333202642019
ENSG00000135318	PBANKA_113570	0.284089576758158
ENSG00000006282	PBANKA_113570	0.241353057136127
ENSG00000188917	PBANKA_113570	0.302476480567705
ENSG00000100401	PBANKA_113570	0.296599762428696
ENSG00000100519	PBANKA_113570	0.394376389241672
ENSG00000134245	PBANKA_113570	0.255522194130166
ENSG00000130234	PBANKA_113570	0.223459099363506
ENSG00000141424	PBANKA_113570	0.319119440427208
ENSG00000071073	PBANKA_113570	0.200009149253256
ENSG00000076650	PBANKA_113570	-0.264264876821831
ENSG00000106028	PBANKA_113570	0.333194594060714
ENSG00000092820	PBANKA_113570	-0.19719078260274
ENSG00000132361	PBANKA_113570	-0.230795269246272
ENSG00000228474	PBANKA_113570	0.334978833187583
ENSG00000153207	PBANKA_113570	0.224076527444026
ENSG00000114268	PBANKA_113570	0.355176470834767
ENSG00000134748	PBANKA_113570	0.3154617212425
ENSG00000104324	PBANKA_113570	0.379093259192273
ENSG00000169155	PBANKA_113570	0.261955153530442
ENSG00000204856	PBANKA_113570	0.317290262859292
ENSG00000102384	PBANKA_113570	0.209516503104678
ENSG00000144659	PBANKA_113570	0.322972773842557
ENSG00000177125	PBANKA_113570	0.217301308052596
ENSG00000104325	PBANKA_113570	0.405590271206906
ENSG00000086827	PBANKA_113570	0.272167783286523
ENSG00000164603	PBANKA_113570	0.234929953204114
ENSG00000172354	PBANKA_113570	0.377428660459404
ENSG00000109321	PBANKA_113570	0.318169177605996
ENSG00000065154	PBANKA_113570	0.447582697288694
ENSG00000147364	PBANKA_113570	0.307752439717724
ENSG00000164604	PBANKA_113570	0.354901402522572
ENSG00000160323	PBANKA_113570	-0.277597701526351
ENSG00000129667	PBANKA_113570	0.341001728418741
ENSG00000142856	PBANKA_113570	0.29826542306394
ENSG00000183087	PBANKA_113570	0.345086757108376
ENSG00000116237	PBANKA_113570	0.341394238497939
ENSG00000267041	PBANKA_113570	0.212170672609216
ENSG00000104320	PBANKA_113570	0.27590666190104
ENSG00000135048	PBANKA_113570	0.240233938269552
ENSG00000165802	PBANKA_113570	-0.22534154248541
ENSG00000183597	PBANKA_113570	0.400650918432177
ENSG00000110435	PBANKA_113570	0.229279742370823
ENSG00000121350	PBANKA_113570	0.296530433874501
ENSG00000111237	PBANKA_113570	0.356729379270073
ENSG00000172086	PBANKA_113570	0.261454121512821
ENSG00000196531	PBANKA_113570	0.372907018865647
ENSG00000162711	PBANKA_113570	0.315334950962482
ENSG00000004700	PBANKA_113570	0.274679214497795
ENSG00000197498	PBANKA_113570	0.272331489292037
ENSG00000103671	PBANKA_113570	0.246292054190469
ENSG00000125629	PBANKA_113570	0.256243615493364
ENSG00000203965	PBANKA_113570	0.381613117245551
ENSG00000164985	PBANKA_113570	0.236360768455703
ENSG00000149089	PBANKA_113570	0.347567460365275
ENSG00000104894	PBANKA_113570	0.299627676526913
ENSG00000164713	PBANKA_113570	0.319818548988573
ENSG00000134253	PBANKA_113570	-0.327050221830966
ENSG00000006453	PBANKA_113570	0.211233960507105
ENSG00000127993	PBANKA_113570	0.235493456934689
ENSG00000099365	PBANKA_113570	-0.232414756081119
ENSG00000090013	PBANKA_113570	0.445752871645373
ENSG00000198870	PBANKA_113570	-0.277199460367028
ENSG00000164484	PBANKA_113570	0.344297400130439
ENSG00000196872	PBANKA_113570	0.320203514701003
ENSG00000014914	PBANKA_113570	0.303452583854562
ENSG00000019169	PBANKA_113570	0.306762759880151
ENSG00000163507	PBANKA_113570	0.24773290014007
ENSG00000137764	PBANKA_113570	-0.261820777311714
ENSG00000128789	PBANKA_113570	0.379765519350427
ENSG00000115459	PBANKA_113570	0.361361135759003
ENSG00000204165	PBANKA_113570	0.258106978873034
ENSG00000144115	PBANKA_113570	-0.201808212814066
ENSG00000165023	PBANKA_113570	-0.241031670124884
ENSG00000122482	PBANKA_113570	0.226733481932211
ENSG00000151729	PBANKA_113570	-0.321292673502001
ENSG00000184343	PBANKA_113570	-0.190022571489376
ENSG00000110934	PBANKA_113570	0.386642512956063
ENSG00000169299	PBANKA_113570	0.385747694079464
ENSG00000106236	PBANKA_113570	-0.249927628970992
ENSG00000071859	PBANKA_113570	0.322071961988892
ENSG00000100360	PBANKA_113570	0.309822062275863
ENSG00000175857	PBANKA_113570	0.406193692758443
ENSG00000165861	PBANKA_113570	0.2919985770702
ENSG00000132300	PBANKA_113570	0.268557585262022
ENSG00000185875	PBANKA_113570	0.274831180374007
ENSG00000177535	PBANKA_113570	0.223338158337911
ENSG00000172336	PBANKA_113570	0.284141742165286
ENSG00000130254	PBANKA_113570	-0.240307624988971
ENSG00000197894	PBANKA_113570	0.347273184990435
ENSG00000183762	PBANKA_113570	0.424344068478497
ENSG00000160633	PBANKA_113570	-0.29011403612757
ENSG00000122515	PBANKA_113570	-0.233575740233464
ENSG00000213722	PBANKA_113570	0.374741474516821
ENSG00000169330	PBANKA_113570	0.256504846592781
ENSG00000211455	PBANKA_113570	0.242668960850313
ENSG00000121542	PBANKA_113570	0.33181394242661
ENSG00000136167	PBANKA_113570	0.32586921823788
ENSG00000163931	PBANKA_113570	0.354148051575526
ENSG00000150316	PBANKA_113570	0.288467182372041
ENSG00000065485	PBANKA_113570	0.343317039624964
ENSG00000130827	PBANKA_113570	-0.338072183268048
ENSG00000121741	PBANKA_113570	0.252614453680951
ENSG00000065361	PBANKA_113570	-0.386090120858607
ENSG00000175315	PBANKA_113570	-0.230028666575141
ENSG00000125869	PBANKA_113570	0.270930467309851
ENSG00000180921	PBANKA_113570	-0.290465278028143
ENSG00000243335	PBANKA_113570	0.287879349085101
ENSG00000151502	PBANKA_113570	0.342673413120875
ENSG00000213719	PBANKA_113570	0.442390783309392
ENSG00000063854	PBANKA_113570	0.349171034411492
ENSG00000132294	PBANKA_113570	0.247647713278455
ENSG00000186810	PBANKA_113570	-0.280345659146114
ENSG00000103496	PBANKA_113570	0.3212077453923
ENSG00000130956	PBANKA_113570	0.242916028551569
ENSG00000103415	PBANKA_113570	0.340443422619126
ENSG00000144840	PBANKA_113570	0.3217604071696
ENSG00000184634	PBANKA_113570	-0.240012703970322
ENSG00000258227	PBANKA_113570	0.477892360514497
ENSG00000171163	PBANKA_113570	0.322613966682996
ENSG00000070476	PBANKA_113570	0.227078623339199
ENSG00000132823	PBANKA_113570	0.358794395136847
ENSG00000136631	PBANKA_113570	0.292350483924575
ENSG00000183423	PBANKA_113570	0.308168598734597
ENSG00000101150	PBANKA_113570	0.331961238336715
ENSG00000137692	PBANKA_113570	0.316146269338537
ENSG00000180185	PBANKA_113570	0.292343124247589
ENSG00000164815	PBANKA_113570	0.313983075063914
ENSG00000204852	PBANKA_113570	0.283283347139923
ENSG00000158411	PBANKA_113570	0.386699763603808
ENSG00000002587	PBANKA_113570	-0.234880513024525
ENSG00000040633	PBANKA_113570	0.331578917161042
ENSG00000159720	PBANKA_113570	0.396198164371403
ENSG00000162591	PBANKA_113570	0.328507060468212
ENSG00000106080	PBANKA_113570	0.262712335710211
ENSG00000100664	PBANKA_113570	0.252946470546595
ENSG00000132781	PBANKA_113570	0.340883456431632
ENSG00000097046	PBANKA_113570	0.247053522106668
ENSG00000175029	PBANKA_113570	0.289321349859543
ENSG00000111711	PBANKA_113570	0.310599111369385
ENSG00000153406	PBANKA_113570	0.357770620634271
ENSG00000092010	PBANKA_113570	0.342172596223262
ENSG00000158106	PBANKA_113570	0.289087355775433
ENSG00000158373	PBANKA_113570	0.27822522713679
ENSG00000081154	PBANKA_113570	0.305840937358422
ENSG00000104714	PBANKA_113570	0.227017848743178
ENSG00000130758	PBANKA_113570	-0.255980405044143
ENSG00000140848	PBANKA_113570	0.308286880061753
ENSG00000184990	PBANKA_113570	0.286142452377753
ENSG00000100908	PBANKA_113570	-0.284365532626596
ENSG00000073584	PBANKA_113570	0.308669509276724
ENSG00000175416	PBANKA_113570	0.321711021117465
ENSG00000134548	PBANKA_113570	0.361548034235571
ENSG00000176142	PBANKA_113570	0.318700090868222
ENSG00000183576	PBANKA_113570	0.311522110999077
ENSG00000100362	PBANKA_113570	0.271428373687678
ENSG00000029153	PBANKA_113570	0.299495634820688
ENSG00000164808	PBANKA_113570	0.293502441375578
ENSG00000140319	PBANKA_113570	0.339058710092266
ENSG00000166860	PBANKA_113570	-0.206137562026872
ENSG00000115514	PBANKA_113570	0.381961487167573
ENSG00000111713	PBANKA_113570	0.247196768831895
ENSG00000159445	PBANKA_113570	0.339002259707815
ENSG00000137976	PBANKA_113570	-0.223959603476617
ENSG00000157869	PBANKA_113570	0.285416336282777
ENSG00000155368	PBANKA_113570	0.290445156148896
ENSG00000071889	PBANKA_113570	0.284631300018829
ENSG00000144182	PBANKA_113570	0.328624611175942
ENSG00000139182	PBANKA_113570	0.333685237917602
ENSG00000142208	PBANKA_113570	0.332497873914783
ENSG00000196505	PBANKA_113570	0.244598908967009
ENSG00000133243	PBANKA_113570	-0.291490664678853
ENSG00000170234	PBANKA_113570	0.274626052403388
ENSG00000039523	PBANKA_113570	-0.181480531598133
ENSG00000077254	PBANKA_113570	0.281794491489124
ENSG00000187634	PBANKA_113570	0.303280288123057
ENSG00000158517	PBANKA_113570	0.423024858090665
ENSG00000131686	PBANKA_113570	-0.225770798709326
ENSG00000104814	PBANKA_113570	-0.265503222834139
ENSG00000134987	PBANKA_113570	0.225996795884489
ENSG00000100365	PBANKA_113570	0.447875339533037
ENSG00000180549	PBANKA_113570	0.334737766300512
ENSG00000177409	PBANKA_113570	0.29949006852219
ENSG00000070759	PBANKA_113570	0.384731626372191
ENSG00000102882	PBANKA_113570	0.25773192427866
ENSG00000023191	PBANKA_113570	0.298270663104241
ENSG00000132773	PBANKA_113570	0.299699405915182
ENSG00000105607	PBANKA_113570	0.31888858506284
ENSG00000146067	PBANKA_113570	0.332203969186792
ENSG00000161544	PBANKA_113570	0.299030670103545
ENSG00000145777	PBANKA_113570	0.232972792078548
ENSG00000117151	PBANKA_113570	0.421718068271234
ENSG00000099899	PBANKA_113570	0.271047827692908
ENSG00000172071	PBANKA_113570	0.276556861606572
ENSG00000104341	PBANKA_113570	0.226930377615951
ENSG00000132623	PBANKA_113570	0.275740422769376
ENSG00000158623	PBANKA_113570	-0.23052692272939
ENSG00000072274	PBANKA_113570	0.228092920416054
ENSG00000167325	PBANKA_113570	0.273204204188626
ENSG00000104980	PBANKA_113570	0.275743020583077
ENSG00000122432	PBANKA_113570	0.249381878576567
ENSG00000143418	PBANKA_113570	0.304205455782759
ENSG00000003056	PBANKA_113570	0.302777481460772
ENSG00000124721	PBANKA_113570	0.220347033115679
ENSG00000188175	PBANKA_113570	0.262457720906158
ENSG00000241343	PBANKA_113570	0.403412529128379
ENSG00000165730	PBANKA_113570	0.347444177165508
ENSG00000102393	PBANKA_113570	0.322792476452031
ENSG00000073712	PBANKA_113570	0.318287266471152
ENSG00000242732	PBANKA_113570	-0.290887621638706
ENSG00000158470	PBANKA_113570	0.445227332072357
ENSG00000085433	PBANKA_113570	0.260056856889975
ENSG00000153574	PBANKA_113570	-0.246095048811286
ENSG00000101182	PBANKA_113570	0.316009283226949
ENSG00000275074	PBANKA_113570	0.276588158522541
ENSG00000184220	PBANKA_113570	0.310316334104762
ENSG00000186352	PBANKA_113570	0.341876468560237
ENSG00000177294	PBANKA_113570	0.267146153907185
ENSG00000155761	PBANKA_113570	0.351697941434576
ENSG00000163743	PBANKA_113570	0.256418339851564
ENSG00000128923	PBANKA_113570	0.234998552959077
ENSG00000125827	PBANKA_113570	0.384588314808662
ENSG00000107281	PBANKA_113570	0.276894279821196
ENSG00000116157	PBANKA_113570	0.390915300855101
ENSG00000169564	PBANKA_113570	-0.199517269662581
ENSG00000175826	PBANKA_113570	0.370597537107761
ENSG00000183207	PBANKA_113570	0.332786633610426
ENSG00000170231	PBANKA_113570	0.303904840193685
ENSG00000175267	PBANKA_113570	-0.274447331393619
ENSG00000113845	PBANKA_113570	0.343394543240875
ENSG00000082898	PBANKA_113570	0.26875224989505
ENSG00000107290	PBANKA_113570	0.272594252566142
ENSG00000198034	PBANKA_113570	0.314694337215964
ENSG00000155621	PBANKA_113570	0.310161975588305
ENSG00000115145	PBANKA_113570	0.224221621313831
ENSG00000184840	PBANKA_113570	0.305784769252112
ENSG00000137038	PBANKA_113570	0.302266171542207
ENSG00000145685	PBANKA_113570	0.365485846465822
ENSG00000047936	PBANKA_113570	-0.29839587367402
ENSG00000196704	PBANKA_113570	0.344295022464699
ENSG00000100410	PBANKA_113570	0.339213570148425
ENSG00000102003	PBANKA_113570	0.387223420243092
ENSG00000160570	PBANKA_113570	0.305173680040689
ENSG00000165156	PBANKA_113570	0.277794895903623
ENSG00000155561	PBANKA_113570	-0.248200071979424
ENSG00000170296	PBANKA_113570	0.40283481444182
ENSG00000205476	PBANKA_113570	0.222936513349467
ENSG00000135272	PBANKA_113570	0.223805963425293
ENSG00000164465	PBANKA_113570	0.251415128366691
ENSG00000158545	PBANKA_113570	-0.255325410436424
ENSG00000114391	PBANKA_113570	0.368245985054607
ENSG00000147419	PBANKA_113570	0.295283153195014
ENSG00000137124	PBANKA_113570	0.327609987577104
ENSG00000152767	PBANKA_113570	0.385097197385418
ENSG00000166167	PBANKA_113570	-0.244716255895634
ENSG00000108984	PBANKA_113570	0.451781238887642
ENSG00000168078	PBANKA_113570	0.292453939219401
ENSG00000235568	PBANKA_113570	0.291976081116408
ENSG00000184402	PBANKA_113570	-0.219477113793829
ENSG00000135519	PBANKA_113570	-0.381598124574735
ENSG00000167625	PBANKA_113570	-0.303685408364137
ENSG00000121413	PBANKA_113570	0.322615116953932
ENSG00000187778	PBANKA_113570	0.303678036164216
ENSG00000142583	PBANKA_113570	0.31769671009699
ENSG00000148399	PBANKA_113570	0.310967069733274
ENSG00000180304	PBANKA_113570	0.30372977059521
ENSG00000171320	PBANKA_113570	0.304102935235496
ENSG00000139641	PBANKA_113570	-0.310366200120427
ENSG00000165533	PBANKA_113570	0.298475474109485
ENSG00000023902	PBANKA_113570	0.332385660547433
ENSG00000075413	PBANKA_113570	0.260910578436763
ENSG00000105967	PBANKA_113570	0.284621508973798
ENSG00000135083	PBANKA_113570	0.280018822750392
ENSG00000242866	PBANKA_113570	-0.302831329122947
ENSG00000078900	PBANKA_113570	-0.202384438692934
ENSG00000158966	PBANKA_113570	0.300941865654757
ENSG00000153815	PBANKA_113570	-0.291945791824708
ENSG00000135404	PBANKA_113570	0.383541251754758
ENSG00000116874	PBANKA_113570	0.307067353109138
ENSG00000101152	PBANKA_113570	0.364461231343128
ENSG00000141526	PBANKA_113570	0.4090513976676
ENSG00000131089	PBANKA_113570	0.224448558339664
ENSG00000175701	PBANKA_113570	0.274629044057742
ENSG00000108468	PBANKA_113570	0.385514959962636
ENSG00000114450	PBANKA_113570	0.293208213598747
ENSG00000114784	PBANKA_113570	0.267183732713461
ENSG00000124226	PBANKA_113570	0.372182066337006
ENSG00000027847	PBANKA_113570	0.325527983485715
ENSG00000145850	PBANKA_113570	0.236648595935274
ENSG00000105971	PBANKA_113570	0.259434745257971
ENSG00000134294	PBANKA_113570	0.345579759463437
ENSG00000102001	PBANKA_113570	-0.342075548728135
ENSG00000141551	PBANKA_113570	0.339795883913018
ENSG00000203995	PBANKA_113570	0.247828118391058
ENSG00000105722	PBANKA_113570	-0.337244041899122
ENSG00000213928	PBANKA_113570	0.414314357411797
ENSG00000111249	PBANKA_113570	-0.225453560208506
ENSG00000088179	PBANKA_113570	0.232830273714151
ENSG00000160325	PBANKA_113570	0.245958311927444
ENSG00000126524	PBANKA_113570	0.30031257435401
ENSG00000206527	PBANKA_113570	0.299584467515251
ENSG00000085871	PBANKA_113570	0.351583018075469
ENSG00000163644	PBANKA_113570	0.353358081903477
ENSG00000101181	PBANKA_113570	0.393294300130718
ENSG00000125931	PBANKA_113570	-0.316182140384403
ENSG00000070731	PBANKA_113570	0.436169675641783
ENSG00000146676	PBANKA_113570	0.33972373617101
ENSG00000214941	PBANKA_113570	0.281712547112536
ENSG00000051523	PBANKA_113570	0.343904189325347
ENSG00000164631	PBANKA_113570	0.219485873218354
ENSG00000111252	PBANKA_113570	-0.256895585186515
ENSG00000172893	PBANKA_113570	0.379215969219907
ENSG00000166881	PBANKA_113570	0.258812688599686
ENSG00000088256	PBANKA_113570	-0.165112571280702
ENSG00000065457	PBANKA_113570	0.2170401962024
ENSG00000131051	PBANKA_113570	0.307363958459619
ENSG00000198960	PBANKA_113570	0.332214944337243
ENSG00000172775	PBANKA_113570	0.285256470635674
ENSG00000102401	PBANKA_113570	0.274479905824666
ENSG00000198736	PBANKA_113570	0.502537426548882
ENSG00000011295	PBANKA_113570	0.260921444655611
ENSG00000205084	PBANKA_113570	-0.271473308655453
ENSG00000143409	PBANKA_113570	0.358503031189597
ENSG00000133872	PBANKA_113570	0.382879890772092
ENSG00000182218	PBANKA_113570	-0.346927307257009
ENSG00000100412	PBANKA_113570	-0.268428961748757
ENSG00000100106	PBANKA_113570	0.345146117956239
ENSG00000125966	PBANKA_113570	-0.258435913631126
ENSG00000101000	PBANKA_113570	0.27248240803053
ENSG00000166888	PBANKA_113570	0.370114413131756
ENSG00000134825	PBANKA_113570	0.298179557482369
ENSG00000102738	PBANKA_113570	0.309206533027247
ENSG00000161328	PBANKA_113570	-0.332411652595253
ENSG00000134824	PBANKA_113570	0.320278414854062
ENSG00000099849	PBANKA_113570	0.286810189756604
ENSG00000165071	PBANKA_113570	0.490843953361248
ENSG00000104518	PBANKA_113570	0.408427793173888
ENSG00000109787	PBANKA_113570	0.20685289661057
ENSG00000196411	PBANKA_113570	0.419178024147502
ENSG00000100413	PBANKA_113570	0.265238144924215
ENSG00000139613	PBANKA_113570	-0.280082264945184
ENSG00000177156	PBANKA_113570	0.404715890836875
ENSG00000130433	PBANKA_113570	0.33107784869655
ENSG00000146828	PBANKA_113570	0.328698997350663
ENSG00000121570	PBANKA_113570	0.359041193917578
ENSG00000108950	PBANKA_113570	0.366154748039356
ENSG00000124920	PBANKA_113570	-0.286855119232517
ENSG00000159307	PBANKA_113570	-0.245526354192611
ENSG00000112697	PBANKA_113570	0.29916044900256
ENSG00000168246	PBANKA_113570	0.193153603190473
ENSG00000002919	PBANKA_113570	0.322410345309357
ENSG00000156970	PBANKA_113570	0.231046309027668
ENSG00000136770	PBANKA_113570	0.382665004653747
ENSG00000108932	PBANKA_113570	0.296353085831797
ENSG00000139269	PBANKA_113570	0.286354900425928
ENSG00000055483	PBANKA_113570	-0.237077287938639
ENSG00000105717	PBANKA_113570	0.259150837973983
ENSG00000070540	PBANKA_113570	0.416146880875888
ENSG00000256269	PBANKA_113570	0.274807926454043
ENSG00000149485	PBANKA_113570	0.317515620287408
ENSG00000214357	PBANKA_113570	-0.361128537620551
ENSG00000036054	PBANKA_113570	0.277445208996719
ENSG00000183134	PBANKA_113570	-0.308228365687617
ENSG00000081237	PBANKA_113570	0.202993052839775
ENSG00000117385	PBANKA_113570	0.289310198478716
ENSG00000196465	PBANKA_113570	0.40822334878354
ENSG00000139211	PBANKA_113570	0.417519228480474
ENSG00000166986	PBANKA_113570	0.334746185652232
ENSG00000187446	PBANKA_113570	0.322494631672801
ENSG00000151117	PBANKA_113570	-0.295425584284105
ENSG00000164117	PBANKA_113570	0.312489229534795
ENSG00000104047	PBANKA_113570	0.304983887912815
ENSG00000019991	PBANKA_113570	0.370751079963249
ENSG00000104660	PBANKA_113570	0.301086465738399
ENSG00000170852	PBANKA_113570	0.320107097549573
ENSG00000204231	PBANKA_113570	-0.24555970408809
ENSG00000115828	PBANKA_113570	0.482177624315792
ENSG00000064547	PBANKA_113570	0.410454232492261
ENSG00000162604	PBANKA_113570	0.309226328452842
ENSG00000123700	PBANKA_113570	0.283678794116108
ENSG00000134077	PBANKA_113570	0.32300801132666
ENSG00000165006	PBANKA_113570	0.33352036178682
ENSG00000162520	PBANKA_113570	0.28643126592045
ENSG00000055147	PBANKA_113570	0.234977461768058
ENSG00000198223	PBANKA_113570	0.413589079145822
ENSG00000130177	PBANKA_113570	0.244048034680173
ENSG00000092094	PBANKA_113570	0.310812523447055
ENSG00000118298	PBANKA_113570	0.228483958042043
ENSG00000125863	PBANKA_113570	0.328802828762602
ENSG00000136824	PBANKA_113570	0.2222388917804
ENSG00000140990	PBANKA_113570	-0.230819615502126
ENSG00000196700	PBANKA_113570	-0.257236224372644
ENSG00000123384	PBANKA_113570	-0.24646982094125
ENSG00000161791	PBANKA_113570	-0.264077988907572
ENSG00000031698	PBANKA_113570	0.281305603042003
ENSG00000159579	PBANKA_113570	0.332442370191803
ENSG00000110060	PBANKA_113570	0.42415908447679
ENSG00000115109	PBANKA_113570	0.25664875560214
ENSG00000145569	PBANKA_113570	0.312946418144503
ENSG00000120896	PBANKA_113570	-0.293372083605152
ENSG00000175115	PBANKA_113570	-0.345350972297857
ENSG00000099995	PBANKA_113570	-0.350287762535379
ENSG00000164978	PBANKA_113570	0.39071163257695
ENSG00000107372	PBANKA_113570	0.326581223672234
ENSG00000151500	PBANKA_113570	0.289201288918461
ENSG00000187860	PBANKA_113570	0.270889592908393
ENSG00000005175	PBANKA_113570	0.242854056311102
ENSG00000175197	PBANKA_113570	0.425042836942871
ENSG00000110844	PBANKA_113570	-0.233656566861253
ENSG00000135414	PBANKA_113570	0.310785609347519
ENSG00000123329	PBANKA_113570	0.313690052446432
ENSG00000167508	PBANKA_113570	0.291428591124257
ENSG00000205323	PBANKA_113570	0.293203541968169
ENSG00000165732	PBANKA_113570	0.35806243110935
ENSG00000102743	PBANKA_113570	0.299751622853957
ENSG00000149346	PBANKA_113570	0.263253958268324
ENSG00000123353	PBANKA_113570	0.351267855102729
ENSG00000105974	PBANKA_113570	0.270845432695893
ENSG00000177191	PBANKA_113570	0.309274497533985
ENSG00000117318	PBANKA_113570	-0.306316880166753
ENSG00000164654	PBANKA_113570	0.292732383099579
ENSG00000188283	PBANKA_113570	0.259840235668361
ENSG00000144224	PBANKA_113570	0.370409733891754
ENSG00000185669	PBANKA_113570	0.282047802714247
ENSG00000184226	PBANKA_113570	0.246740476633838
ENSG00000042493	PBANKA_113570	0.355654372794766
ENSG00000167612	PBANKA_113570	0.283038268707985
ENSG00000162702	PBANKA_113570	0.322475458490282
ENSG00000060558	PBANKA_113570	0.325452178455679
ENSG00000139567	PBANKA_113570	0.234490966280291
ENSG00000118197	PBANKA_113570	0.308932696694351
ENSG00000171612	PBANKA_113570	0.261573409077078
ENSG00000128311	PBANKA_113570	0.37613176266442
ENSG00000137500	PBANKA_113570	0.290903544603181
ENSG00000107951	PBANKA_113570	0.243121025560556
ENSG00000147130	PBANKA_113570	-0.234610718203959
ENSG00000115947	PBANKA_113570	0.357085050894869
ENSG00000130402	PBANKA_113570	-0.257058160111156
ENSG00000174125	PBANKA_113570	0.314274917698368
ENSG00000049768	PBANKA_113570	-0.244194168784662
ENSG00000117362	PBANKA_113570	0.342240170161374
ENSG00000151498	PBANKA_113570	0.347335487124706
ENSG00000174130	PBANKA_113570	0.240156525192426
ENSG00000185112	PBANKA_113570	-0.264537072018707
ENSG00000157150	PBANKA_113570	0.340193923318889
ENSG00000115183	PBANKA_113570	-0.219230148762235
ENSG00000079432	PBANKA_113570	-0.337539561917516
ENSG00000104147	PBANKA_113570	0.30804270996545
ENSG00000121989	PBANKA_113570	0.197698890883313
ENSG00000181690	PBANKA_113570	0.251444803345542
ENSG00000166736	PBANKA_113570	0.299574710722741
ENSG00000137804	PBANKA_113570	0.277738351641129
ENSG00000158717	PBANKA_113570	0.299179455308038
ENSG00000187257	PBANKA_113570	0.296710976795252
ENSG00000144118	PBANKA_113570	0.471662572086235
ENSG00000135077	PBANKA_113570	0.336948686811577
ENSG00000188368	PBANKA_113570	0.336702506302319
ENSG00000176108	PBANKA_113570	0.293754965518887
ENSG00000166848	PBANKA_113570	0.325902147501477
ENSG00000065427	PBANKA_113570	0.426798177829895
ENSG00000139112	PBANKA_113570	0.469820698036331
ENSG00000163083	PBANKA_113570	0.277340001215084
ENSG00000120690	PBANKA_113570	0.262906642541636
ENSG00000139146	PBANKA_113570	0.3426736728884
ENSG00000113263	PBANKA_113570	0.24667626298618
ENSG00000135503	PBANKA_113570	0.21501143046716
ENSG00000143363	PBANKA_113570	0.28512553309784
ENSG00000166965	PBANKA_113570	0.219347332654122
ENSG00000103507	PBANKA_113570	0.316858459210193
ENSG00000147883	PBANKA_113570	0.227405692456858
ENSG00000153714	PBANKA_113570	0.194750196631115
ENSG00000206535	PBANKA_113570	0.282650756118453
ENSG00000093183	PBANKA_113570	0.339863048974781
ENSG00000184508	PBANKA_113570	0.318233269466008
ENSG00000102910	PBANKA_113570	0.260718511750076
ENSG00000137494	PBANKA_113570	0.205467183615034
ENSG00000143546	PBANKA_113570	0.504746426143178
ENSG00000121310	PBANKA_113570	0.334631475606956
ENSG00000184860	PBANKA_113570	0.301586733077542
ENSG00000266265	PBANKA_113570	0.293739675461341
ENSG00000049883	PBANKA_113570	0.206622892946703
ENSG00000149218	PBANKA_113570	0.280338397944068
ENSG00000067840	PBANKA_113570	0.25325854303228
ENSG00000092621	PBANKA_113570	0.272612618569619
ENSG00000144815	PBANKA_113570	0.303146017856304
ENSG00000129292	PBANKA_113570	0.246197621955738
ENSG00000068438	PBANKA_113570	0.29241436660216
ENSG00000059573	PBANKA_113570	0.282898568922264
ENSG00000115548	PBANKA_113570	0.251108818447162
ENSG00000173950	PBANKA_113570	0.314670279659023
ENSG00000156831	PBANKA_113570	0.389106186654927
ENSG00000147471	PBANKA_113570	0.242846183187718
ENSG00000125170	PBANKA_113570	0.402528584918464
ENSG00000163171	PBANKA_113570	0.45683022037989
ENSG00000182158	PBANKA_113570	0.294490087578849
ENSG00000164010	PBANKA_113570	0.223768106479369
ENSG00000170791	PBANKA_113570	0.354445990748059
ENSG00000135018	PBANKA_113570	0.210033544680274
ENSG00000113048	PBANKA_113570	0.301062073650484
ENSG00000102897	PBANKA_113570	0.48119346497851
ENSG00000177868	PBANKA_113570	0.31956333325161
ENSG00000166743	PBANKA_113570	0.405986124977404
ENSG00000148308	PBANKA_113570	0.294538805519802
ENSG00000065029	PBANKA_113570	0.303452341704702
ENSG00000181894	PBANKA_113570	0.324509625371321
ENSG00000197622	PBANKA_113570	0.422390397501365
ENSG00000005194	PBANKA_113570	0.343432421297726
ENSG00000172053	PBANKA_113570	0.306862298002809
ENSG00000181222	PBANKA_113570	-0.289029248907721
ENSG00000138376	PBANKA_113570	0.23695191130421
ENSG00000066654	PBANKA_113570	0.205717540091126
ENSG00000197070	PBANKA_113570	0.32227696692241
ENSG00000135698	PBANKA_113570	0.331752740976504
ENSG00000110013	PBANKA_113570	0.348675761656351
ENSG00000106123	PBANKA_113570	0.302155730215823
ENSG00000110148	PBANKA_113570	-0.234119468848904
ENSG00000141580	PBANKA_113570	0.364914807910076
ENSG00000166432	PBANKA_113570	0.211448437655569
ENSG00000130255	PBANKA_113570	0.354738193472218
ENSG00000198898	PBANKA_113570	0.334057147400816
ENSG00000175564	PBANKA_113570	0.34745739137263
ENSG00000152213	PBANKA_113570	0.355712696272913
ENSG00000154144	PBANKA_113570	0.350994782785795
ENSG00000105854	PBANKA_113570	0.314273678419982
ENSG00000160179	PBANKA_113570	0.274270814711929
ENSG00000125912	PBANKA_113570	0.270800139871582
ENSG00000177697	PBANKA_113570	0.36679260063492
ENSG00000169258	PBANKA_113570	0.291325788469593
ENSG00000196511	PBANKA_113570	0.291843292963749
ENSG00000170522	PBANKA_113570	0.265849284568523
ENSG00000005189	PBANKA_113570	0.268382870773025
ENSG00000180354	PBANKA_113570	0.339503371712619
ENSG00000197956	PBANKA_113570	0.385083754863246
ENSG00000170955	PBANKA_113570	-0.185776829510401
ENSG00000204599	PBANKA_113570	0.265493746763214
ENSG00000160219	PBANKA_113570	0.257205002802037
ENSG00000164219	PBANKA_113570	0.297022037283393
ENSG00000102978	PBANKA_113570	0.311899453184286
ENSG00000087077	PBANKA_113570	0.335731259236497
ENSG00000180233	PBANKA_113570	0.298674333964234
ENSG00000124120	PBANKA_113570	0.30422685164842
ENSG00000115866	PBANKA_113570	0.296719902309604
ENSG00000177519	PBANKA_113570	0.318724649265563
ENSG00000196154	PBANKA_113570	0.330706148348951
ENSG00000197712	PBANKA_113570	0.265248134218417
ENSG00000134574	PBANKA_113570	0.324823621581321
ENSG00000196678	PBANKA_113570	0.278898307913695
ENSG00000101161	PBANKA_113570	-0.353807172212372
ENSG00000143036	PBANKA_113570	0.347172476842626
ENSG00000167642	PBANKA_113570	0.39486514955261
ENSG00000160410	PBANKA_113570	0.347731896494959
ENSG00000120662	PBANKA_113570	0.31937938937839
ENSG00000164120	PBANKA_113570	0.50291961423892
ENSG00000104043	PBANKA_113570	0.254944962461033
ENSG00000133392	PBANKA_113570	-0.234888890346709
ENSG00000140104	PBANKA_113570	0.315519293857059
ENSG00000159753	PBANKA_113570	-0.340788930676113
ENSG00000143126	PBANKA_113570	-0.394720422545759
ENSG00000136536	PBANKA_113570	0.280323865942182
ENSG00000229833	PBANKA_113570	0.312626084530065
ENSG00000174788	PBANKA_113570	-0.356764686052414
ENSG00000167645	PBANKA_113570	0.307983023733963
ENSG00000121895	PBANKA_113570	0.251663215972504
ENSG00000278129	PBANKA_113570	-0.252518917992665
ENSG00000135362	PBANKA_113570	0.276007662478147
ENSG00000151657	PBANKA_113570	0.320041527390254
ENSG00000274523	PBANKA_113570	0.271023328040118
ENSG00000196365	PBANKA_113570	0.303705686467418
ENSG00000130826	PBANKA_113570	0.256326171937314
ENSG00000083290	PBANKA_113570	-0.212962288162291
ENSG00000198954	PBANKA_113570	0.232246605634346
ENSG00000110446	PBANKA_113570	0.344881920919791
ENSG00000044115	PBANKA_113570	0.247165521150249
ENSG00000151883	PBANKA_113570	0.313071700630183
ENSG00000140284	PBANKA_113570	0.263777265737633
ENSG00000174469	PBANKA_113570	0.217560500176711
ENSG00000116819	PBANKA_113570	0.265163276176078
ENSG00000154122	PBANKA_113570	0.259666499430169
ENSG00000106399	PBANKA_113570	0.340919763825327
ENSG00000166971	PBANKA_113570	0.379032309615446
ENSG00000153094	PBANKA_113570	0.295896104166797
ENSG00000178567	PBANKA_113570	0.304260893416476
ENSG00000156795	PBANKA_113570	0.306915895105003
ENSG00000139914	PBANKA_113570	0.40903754378875
ENSG00000126895	PBANKA_113570	-0.4169265931828
ENSG00000129535	PBANKA_113570	0.3038110135722
ENSG00000166170	PBANKA_113570	0.329803170018389
ENSG00000177954	PBANKA_113570	0.313050520464306
ENSG00000166105	PBANKA_113570	0.26985246907653
ENSG00000234409	PBANKA_113570	-0.356816753526759
ENSG00000100897	PBANKA_113570	0.428682238486263
ENSG00000196754	PBANKA_113570	-0.235697185198856
ENSG00000136518	PBANKA_113570	0.294710298183534
ENSG00000178404	PBANKA_113570	0.2374263721665
ENSG00000153093	PBANKA_113570	0.341895592706358
ENSG00000035862	PBANKA_113570	0.335331947290976
ENSG00000127412	PBANKA_113570	0.34946493595087
ENSG00000152292	PBANKA_113570	-0.198157521233729
ENSG00000164576	PBANKA_113570	0.389935601804018
ENSG00000132824	PBANKA_113570	0.247341221472656
ENSG00000177426	PBANKA_113570	0.282205854611536
ENSG00000143552	PBANKA_113570	-0.380194770949123
ENSG00000040608	PBANKA_113570	-0.195563121166184
ENSG00000114354	PBANKA_113570	0.301602361940271
ENSG00000061794	PBANKA_113570	0.308634199608247
ENSG00000075643	PBANKA_113570	-0.200872533743463
ENSG00000134463	PBANKA_113570	0.336137341989705
ENSG00000165131	PBANKA_113570	0.387500017154367
ENSG00000070915	PBANKA_113570	0.286770928348988
ENSG00000100418	PBANKA_113570	0.350437293650361
ENSG00000151240	PBANKA_113570	-0.272190812115308
ENSG00000197912	PBANKA_113570	0.304561480062443
ENSG00000126970	PBANKA_113570	0.323502987164291
ENSG00000136522	PBANKA_113570	0.309247854824015
ENSG00000157483	PBANKA_113570	-0.307904995195644
ENSG00000128536	PBANKA_113570	0.230861991012754
ENSG00000106244	PBANKA_113570	0.259774372148155
ENSG00000119729	PBANKA_113570	0.29225862358596
ENSG00000151665	PBANKA_113570	0.265479938880706
ENSG00000126001	PBANKA_113570	-0.249960825000997
ENSG00000153283	PBANKA_113570	0.295276645433634
ENSG00000104529	PBANKA_113570	0.366241571492782
ENSG00000087448	PBANKA_113570	0.306576489154717
ENSG00000183837	PBANKA_113570	0.321645954292312
ENSG00000184277	PBANKA_113570	0.322537488329353
ENSG00000185507	PBANKA_113570	0.397178444332523
ENSG00000250565	PBANKA_113570	0.38401702641059
ENSG00000077420	PBANKA_113570	-0.257128703038032
ENSG00000204366	PBANKA_113570	-0.345756075217122
ENSG00000123179	PBANKA_113570	0.375552372814353
ENSG00000130830	PBANKA_113570	0.333379667562224
ENSG00000135537	PBANKA_113570	0.308871635070189
ENSG00000170835	PBANKA_113570	-0.183800662756784
ENSG00000134222	PBANKA_113570	0.349338034848791
ENSG00000231500	PBANKA_113570	0.35381047581762
ENSG00000166352	PBANKA_113570	0.338042598226372
ENSG00000169895	PBANKA_113570	0.327604092272399
ENSG00000124074	PBANKA_113570	0.31819752742294
ENSG00000149328	PBANKA_113570	0.307138167373622
ENSG00000100490	PBANKA_113570	0.260921949728051
ENSG00000159761	PBANKA_113570	0.26245111990243
ENSG00000156804	PBANKA_113570	0.225664189145078
ENSG00000131370	PBANKA_113570	0.385392239134772
ENSG00000004777	PBANKA_113570	-0.354023699639932
ENSG00000020181	PBANKA_113570	0.390903712819459
ENSG00000171703	PBANKA_113570	0.308790645784603
ENSG00000105835	PBANKA_113570	0.509546136399864
ENSG00000112319	PBANKA_113570	-0.229786181335447
ENSG00000125375	PBANKA_113570	0.299071904798207
ENSG00000139160	PBANKA_113570	0.335519959719679
ENSG00000105726	PBANKA_113570	-0.350886349958874
ENSG00000121966	PBANKA_113570	0.239830912051091
ENSG00000151743	PBANKA_113570	0.353959878674062
ENSG00000117360	PBANKA_113570	0.265702920255164
ENSG00000106100	PBANKA_113570	0.229915153492278
ENSG00000155380	PBANKA_113570	0.225049331062011
ENSG00000162642	PBANKA_113570	0.355256367659815
ENSG00000161940	PBANKA_113570	0.179437330405852
ENSG00000139163	PBANKA_113570	0.263737277434699
ENSG00000004455	PBANKA_113570	0.296133781788427
ENSG00000141098	PBANKA_113570	0.289919733231775
ENSG00000164329	PBANKA_113570	0.308839996770662
ENSG00000152242	PBANKA_113570	0.241627823547743
ENSG00000253276	PBANKA_113570	0.535717115937816
ENSG00000142867	PBANKA_113570	0.25492530428579
ENSG00000165030	PBANKA_113570	0.383809100697996
ENSG00000221937	PBANKA_113570	0.296213073337625
ENSG00000181195	PBANKA_113570	0.243928144095216
ENSG00000143553	PBANKA_113570	0.360537748258198
ENSG00000213397	PBANKA_113570	0.328593903700214
ENSG00000048140	PBANKA_113570	0.32439208475177
ENSG00000115350	PBANKA_113570	0.300020618027092
ENSG00000082068	PBANKA_113570	0.266534353670327
ENSG00000025434	PBANKA_113570	0.334289440585351
ENSG00000186468	PBANKA_113570	0.357967742764502
ENSG00000184916	PBANKA_113570	-0.316603915885749
ENSG00000174718	PBANKA_113570	0.236020392412072
ENSG00000156239	PBANKA_113570	0.218971721871247
ENSG00000187266	PBANKA_113570	0.291762529763206
ENSG00000152348	PBANKA_113570	0.414822040108964
ENSG00000174326	PBANKA_113570	-0.294197413256924
ENSG00000142676	PBANKA_113570	0.342173804683181
ENSG00000197265	PBANKA_113570	0.315803103575235
ENSG00000248871	PBANKA_113570	-0.246845083949333
ENSG00000213339	PBANKA_113570	0.28876784103485
ENSG00000198270	PBANKA_113570	0.289180233136953
ENSG00000138061	PBANKA_113570	0.452704504579699
ENSG00000155926	PBANKA_113570	0.425558045581104
ENSG00000189233	PBANKA_113570	0.247828719741222
ENSG00000170909	PBANKA_113570	0.398902816116233
ENSG00000172005	PBANKA_113570	0.311265132177904
ENSG00000196419	PBANKA_113570	0.32670323774446
ENSG00000197448	PBANKA_113570	0.365719913508693
ENSG00000169071	PBANKA_113570	-0.279655254174207
ENSG00000105851	PBANKA_113570	0.241904970145986
ENSG00000134775	PBANKA_113570	0.216339037007062
ENSG00000123178	PBANKA_113570	0.230826800439833
ENSG00000275342	PBANKA_113570	-0.318361203777384
ENSG00000179152	PBANKA_113570	0.298618137280004
ENSG00000108175	PBANKA_113570	-0.234705374806664
ENSG00000154839	PBANKA_113570	0.289770725644543
ENSG00000213809	PBANKA_113570	0.298639860860607
ENSG00000157703	PBANKA_113570	-0.222746065581114
ENSG00000122643	PBANKA_113570	0.294390562228497
ENSG00000105619	PBANKA_113570	0.281416589056351
ENSG00000133835	PBANKA_113570	0.312272051494922
ENSG00000128203	PBANKA_113570	0.343114123361834
ENSG00000104524	PBANKA_113570	0.291795067186916
ENSG00000100099	PBANKA_113570	0.291732784713056
ENSG00000105618	PBANKA_113570	0.332967725710818
ENSG00000230989	PBANKA_113570	0.39306604206464
ENSG00000149418	PBANKA_113570	-0.164475523098553
ENSG00000187608	PBANKA_113570	0.373044255277769
ENSG00000173334	PBANKA_113570	0.543177624869515
ENSG00000168734	PBANKA_113570	0.296405944918286
ENSG00000147813	PBANKA_113570	0.344109534823716
ENSG00000134779	PBANKA_113570	0.353925208713139
ENSG00000144029	PBANKA_113570	0.377941648301721
ENSG00000147679	PBANKA_113570	0.22030700803763
ENSG00000182199	PBANKA_113570	0.294639532114154
ENSG00000167566	PBANKA_113570	-0.254439061114242
ENSG00000122862	PBANKA_113570	0.328737090559036
ENSG00000165629	PBANKA_113570	0.324955417922107
ENSG00000103510	PBANKA_113570	0.311297537615149
ENSG00000147065	PBANKA_113570	-0.307095150367652
ENSG00000204634	PBANKA_113570	0.407523849587896
ENSG00000023697	PBANKA_113570	0.33345932364067
ENSG00000089248	PBANKA_113570	0.35534467707785
ENSG00000076242	PBANKA_113570	0.322538732557877
ENSG00000165118	PBANKA_113570	0.357435670713879
ENSG00000163156	PBANKA_113570	0.361571898557918
ENSG00000244486	PBANKA_113570	-0.358657773092277
ENSG00000148459	PBANKA_113570	0.459471599407482
ENSG00000140876	PBANKA_113570	0.285349751946084
ENSG00000174996	PBANKA_113570	-0.284617533908985
ENSG00000136754	PBANKA_113570	0.299351945625225
ENSG00000103018	PBANKA_113570	0.300141288810787
ENSG00000165526	PBANKA_113570	0.315350505315057
ENSG00000113719	PBANKA_113570	0.37483618200235
ENSG00000163155	PBANKA_113570	-0.274375795145438
ENSG00000106105	PBANKA_113570	0.34131392715963
ENSG00000106554	PBANKA_113570	0.230141356615882
ENSG00000163159	PBANKA_113570	0.370224412424932
ENSG00000024526	PBANKA_113570	0.267553573379725
ENSG00000204977	PBANKA_113570	0.231132633000346
ENSG00000102904	PBANKA_113570	0.461034634601845
ENSG00000119812	PBANKA_113570	0.2844568931658
ENSG00000096433	PBANKA_113570	-0.255010189413235
ENSG00000138185	PBANKA_113570	0.386227305035642
ENSG00000155980	PBANKA_113570	-0.205862982307097
ENSG00000198755	PBANKA_113570	0.322197038078581
ENSG00000213918	PBANKA_113570	0.393649502425228
ENSG00000185386	PBANKA_113570	0.331601238533421
ENSG00000103150	PBANKA_113570	-0.168455632250343
ENSG00000057757	PBANKA_113570	0.226304571694423
ENSG00000181852	PBANKA_113570	0.387389648994453
ENSG00000121653	PBANKA_113570	-0.336263600066046
ENSG00000214530	PBANKA_113570	0.408418069141212
ENSG00000156709	PBANKA_113570	0.317921707398618
ENSG00000136104	PBANKA_113570	0.31017429441831
ENSG00000070831	PBANKA_113570	0.353636164019814
ENSG00000116017	PBANKA_113570	0.386466858929454
ENSG00000171723	PBANKA_113570	-0.257646254507801
ENSG00000115364	PBANKA_113570	0.298965075793422
ENSG00000166839	PBANKA_113570	-0.283646970939961
ENSG00000181409	PBANKA_113570	0.387003662562106
ENSG00000151461	PBANKA_113570	0.24378724229677
ENSG00000196323	PBANKA_113570	0.238871492623333
ENSG00000144034	PBANKA_113570	0.325764667356653
ENSG00000005436	PBANKA_113570	0.272595677263508
ENSG00000127990	PBANKA_113570	0.312413283038273
ENSG00000179021	PBANKA_113570	0.437819876794509
ENSG00000102901	PBANKA_113570	0.267539740197936
ENSG00000175105	PBANKA_113570	0.342232746208794
ENSG00000132589	PBANKA_113570	0.347701138035503
ENSG00000163320	PBANKA_113570	0.38052960557988
ENSG00000147140	PBANKA_113570	0.281042341391989
ENSG00000198513	PBANKA_113570	0.346442113164458
ENSG00000186635	PBANKA_113570	0.264113001955181
ENSG00000083520	PBANKA_113570	0.264847864709589
ENSG00000130703	PBANKA_113570	0.325678740061314
ENSG00000121410	PBANKA_113570	0.376199618878994
ENSG00000137959	PBANKA_113570	0.332857010227592
ENSG00000160883	PBANKA_113570	0.468946719978671
ENSG00000185010	PBANKA_113570	0.384447050420093
ENSG00000113763	PBANKA_113570	0.244599863196203
ENSG00000143106	PBANKA_113570	0.304761250715919
ENSG00000179262	PBANKA_113570	0.251149010332108
ENSG00000104886	PBANKA_113570	0.296021794005388
ENSG00000265808	PBANKA_113570	0.36213648166327
ENSG00000167210	PBANKA_113570	0.26039248936049
ENSG00000104219	PBANKA_113570	0.42767744851254
ENSG00000155438	PBANKA_113570	0.372704277799112
ENSG00000103429	PBANKA_113570	0.335138884526057
ENSG00000111846	PBANKA_113570	0.322182093750083
ENSG00000104897	PBANKA_113570	-0.210137071773359
ENSG00000214128	PBANKA_113570	-0.294499192361227
ENSG00000090054	PBANKA_113570	0.331654567853105
ENSG00000103154	PBANKA_113570	0.312250355251188
ENSG00000023287	PBANKA_113570	0.199982877058329
ENSG00000124249	PBANKA_113570	0.34776979122887
ENSG00000064205	PBANKA_113570	-0.237739750425159
ENSG00000164597	PBANKA_113570	0.201642766786319
ENSG00000131558	PBANKA_113570	0.240787468786733
ENSG00000100129	PBANKA_113570	0.252574163182218
ENSG00000168288	PBANKA_113570	0.382981483137134
ENSG00000164221	PBANKA_113570	0.262220359450874
ENSG00000169871	PBANKA_113570	0.36240824976308
ENSG00000167536	PBANKA_113570	0.435066102274261
ENSG00000185418	PBANKA_113570	0.267085221145477
ENSG00000135148	PBANKA_113570	0.301023740034196
ENSG00000156097	PBANKA_113570	0.366799425593731
ENSG00000120458	PBANKA_113570	0.275297774547742
ENSG00000160293	PBANKA_113570	-0.287989203051901
ENSG00000166579	PBANKA_113570	0.263895070877195
ENSG00000171055	PBANKA_113570	0.348994162454595
ENSG00000052344	PBANKA_113570	-0.36193587650081
ENSG00000105856	PBANKA_113570	0.38619510549145
ENSG00000147206	PBANKA_113570	0.310462441592843
ENSG00000102921	PBANKA_113570	0.400059112090683
ENSG00000100266	PBANKA_113570	0.363299857072511
ENSG00000076043	PBANKA_113570	0.342947392377523
ENSG00000065809	PBANKA_113570	0.298005191824657
ENSG00000090661	PBANKA_113570	0.304240779776436
ENSG00000153208	PBANKA_113570	0.263990251536981
ENSG00000139645	PBANKA_113570	-0.283495749852289
ENSG00000162032	PBANKA_113570	0.308303799241969
ENSG00000108179	PBANKA_113570	0.350591420124282
ENSG00000132170	PBANKA_113570	0.347711054581467
ENSG00000262919	PBANKA_113570	0.314146831677531
ENSG00000180425	PBANKA_113570	0.420200066192714
ENSG00000108010	PBANKA_113570	0.303121430815424
ENSG00000157224	PBANKA_113570	0.306267451827582
ENSG00000171302	PBANKA_113570	0.398720500644511
ENSG00000104687	PBANKA_113570	0.345716706675292
ENSG00000104331	PBANKA_113570	0.202562407922955
ENSG00000121680	PBANKA_113570	0.302483448201195
ENSG00000065135	PBANKA_113570	0.362536465237065
ENSG00000136527	PBANKA_113570	0.287393732341481
ENSG00000178226	PBANKA_113570	0.246145290497341
ENSG00000095906	PBANKA_113570	0.285037446490992
ENSG00000116337	PBANKA_113570	0.258809515867907
ENSG00000159176	PBANKA_113570	0.308423017517478
ENSG00000067064	PBANKA_113570	0.47016665185813
ENSG00000003147	PBANKA_113570	0.410849384042863
ENSG00000255072	PBANKA_113570	-0.216733858961931
ENSG00000141560	PBANKA_113570	0.249963370477204
ENSG00000064763	PBANKA_113570	0.349111961595884
ENSG00000108309	PBANKA_113570	0.334326731838893
ENSG00000143398	PBANKA_113570	0.356296600071114
ENSG00000214827	PBANKA_113570	0.227080801959402
ENSG00000215788	PBANKA_113570	0.251490475166173
ENSG00000104626	PBANKA_113570	0.411209097903479
ENSG00000132640	PBANKA_113570	0.360108703659122
ENSG00000087502	PBANKA_113570	0.277170471553134
ENSG00000117395	PBANKA_113570	0.319509206173404
ENSG00000211460	PBANKA_113570	0.270525831878708
ENSG00000116793	PBANKA_113570	0.311138204945029
ENSG00000277443	PBANKA_113570	0.364618127308357
ENSG00000177054	PBANKA_113570	0.314297747592447
ENSG00000243710	PBANKA_113570	0.268813880648349
ENSG00000105793	PBANKA_113570	0.28529162686648
ENSG00000172375	PBANKA_113570	-0.257792415578481
ENSG00000106392	PBANKA_113570	0.325690187093171
ENSG00000153250	PBANKA_113570	0.219837498166035
ENSG00000116497	PBANKA_113570	0.246177711788629
ENSG00000196433	PBANKA_113570	0.28978960323635
ENSG00000125991	PBANKA_113570	0.3038123351946
ENSG00000104412	PBANKA_113570	0.233537261018514
ENSG00000134684	PBANKA_113570	0.311110150796854
ENSG00000116171	PBANKA_113570	0.244907959745654
ENSG00000155099	PBANKA_113570	0.426416919711943
ENSG00000136541	PBANKA_113570	0.205791624118318
ENSG00000137965	PBANKA_113570	0.358489322638022
ENSG00000100483	PBANKA_113570	0.33496499100479
ENSG00000073921	PBANKA_113570	0.26140843584902
ENSG00000167460	PBANKA_113570	0.287950354117098
ENSG00000178927	PBANKA_113570	0.425780824938187
ENSG00000143624	PBANKA_113570	0.223123274308397
ENSG00000160183	PBANKA_113570	0.320272402290703
ENSG00000135636	PBANKA_113570	0.280968314151372
ENSG00000145780	PBANKA_113570	0.307158149572713
ENSG00000180964	PBANKA_113570	0.357166491715322
ENSG00000103160	PBANKA_113570	0.32169483555329
ENSG00000205060	PBANKA_113570	0.274931432094269
ENSG00000154134	PBANKA_113570	0.369647928186256
ENSG00000099284	PBANKA_113570	0.373305394663155
ENSG00000178573	PBANKA_113570	0.242083433225937
ENSG00000164587	PBANKA_113570	0.241239096706397
ENSG00000156510	PBANKA_113570	0.31522972771547
ENSG00000143384	PBANKA_113570	0.426270353899364
ENSG00000124356	PBANKA_113570	0.340005947347519
ENSG00000164626	PBANKA_113570	-0.197882233481904
ENSG00000205464	PBANKA_113570	0.386812532407715
ENSG00000154099	PBANKA_113570	0.425111477693783
ENSG00000188343	PBANKA_113570	0.291683421667687
ENSG00000105048	PBANKA_113570	0.317058273150653
ENSG00000140299	PBANKA_113570	0.365404018398436
ENSG00000156194	PBANKA_113570	0.27732258765385
ENSG00000163870	PBANKA_113570	0.306271733882293
ENSG00000143554	PBANKA_113570	0.382171665662933
ENSG00000116001	PBANKA_113570	0.272088470729537
ENSG00000156521	PBANKA_113570	0.286698956901787
ENSG00000134480	PBANKA_113570	0.278102189130626
ENSG00000148343	PBANKA_113570	0.282006883323091
ENSG00000084733	PBANKA_113570	0.353636819200966
ENSG00000051620	PBANKA_113570	0.510031192268288
ENSG00000104872	PBANKA_113570	0.287693122802056
ENSG00000159784	PBANKA_113570	0.368582380001323
ENSG00000173918	PBANKA_113570	-0.243762654400048
ENSG00000006377	PBANKA_113570	0.243523681093761
ENSG00000163421	PBANKA_113570	0.556951756509514
ENSG00000183665	PBANKA_113570	0.369042324884144
ENSG00000173011	PBANKA_113570	0.27679225492368
ENSG00000135469	PBANKA_113570	0.273343035314936
ENSG00000184524	PBANKA_113570	-0.304650668658856
ENSG00000184716	PBANKA_113570	0.295818445196376
ENSG00000155959	PBANKA_113570	0.366319645545366
ENSG00000177042	PBANKA_113570	0.273675554140675
ENSG00000167004	PBANKA_113570	0.271736475586189
ENSG00000123609	PBANKA_113570	0.25447754112006
ENSG00000176715	PBANKA_113570	0.317971067757117
ENSG00000141504	PBANKA_113570	0.317282564277458
ENSG00000105948	PBANKA_113570	0.248349618827121
ENSG00000177106	PBANKA_113570	0.292248433595351
ENSG00000128886	PBANKA_113570	0.340166719411955
ENSG00000168010	PBANKA_113570	0.420339869741412
ENSG00000129255	PBANKA_113570	0.299153305035136
ENSG00000169660	PBANKA_113570	0.317457333333362
ENSG00000155508	PBANKA_113570	0.370085852795476
ENSG00000115165	PBANKA_113570	0.331200218377532
ENSG00000170464	PBANKA_113570	0.249430691952068
ENSG00000109016	PBANKA_113570	0.290064297305861
ENSG00000215114	PBANKA_113570	0.36161249497971
ENSG00000087206	PBANKA_113570	0.24655472287058
ENSG00000155961	PBANKA_113570	0.334681423099023
ENSG00000171700	PBANKA_113570	0.296133186463296
ENSG00000134375	PBANKA_113570	0.278353731254326
ENSG00000168589	PBANKA_113570	-0.297951577531834
ENSG00000137100	PBANKA_113570	0.264675366880192
ENSG00000085662	PBANKA_113570	0.292986371961133
ENSG00000186350	PBANKA_113570	0.381130302516412
ENSG00000178307	PBANKA_113570	0.26481994447744
ENSG00000185973	PBANKA_113570	0.313887747355503
ENSG00000160439	PBANKA_113570	0.28817796737944
ENSG00000107968	PBANKA_113570	0.326028259588107
ENSG00000081019	PBANKA_113570	0.322448299853671
ENSG00000110448	PBANKA_113570	-0.279514482133239
ENSG00000145365	PBANKA_113570	0.399933713685815
ENSG00000123610	PBANKA_113570	0.448456483229296
ENSG00000073331	PBANKA_113570	0.349354841758825
ENSG00000104691	PBANKA_113570	0.381716133351026
ENSG00000133466	PBANKA_113570	0.30719604807987
ENSG00000028839	PBANKA_113570	0.359930165832991
ENSG00000159352	PBANKA_113570	0.365178565938199
ENSG00000142082	PBANKA_113570	0.267700353332193
ENSG00000188488	PBANKA_113570	-0.329851553250997
ENSG00000170248	PBANKA_113570	0.280378179377619
ENSG00000178175	PBANKA_113570	-0.338409013781367
ENSG00000205423	PBANKA_113570	0.309279896683169
ENSG00000182718	PBANKA_113570	0.295955261332557
ENSG00000161944	PBANKA_113570	0.262080548292872
ENSG00000112110	PBANKA_113570	0.351217384942767
ENSG00000079332	PBANKA_113570	0.341965521986157
ENSG00000158321	PBANKA_113570	-0.188029130636392
ENSG00000101856	PBANKA_113570	0.391010471336401
ENSG00000146411	PBANKA_113570	0.218307541111271
ENSG00000167775	PBANKA_113570	0.261163175725799
ENSG00000105127	PBANKA_113570	-0.310733886734897
ENSG00000176393	PBANKA_113570	0.254557250825164
ENSG00000162607	PBANKA_113570	0.305921396231957
ENSG00000166913	PBANKA_113570	0.35165529008755
ENSG00000102316	PBANKA_113570	0.286430155653265
ENSG00000024862	PBANKA_113570	0.385523329931706
ENSG00000174695	PBANKA_113570	0.383781160916936
ENSG00000171793	PBANKA_113570	0.287926777393617
ENSG00000173281	PBANKA_113570	0.381746910333526
ENSG00000168003	PBANKA_113570	0.307008182046041
ENSG00000177963	PBANKA_113570	0.332950938177742
ENSG00000102760	PBANKA_113570	0.304963917498653
ENSG00000147684	PBANKA_113570	0.314497414804074
ENSG00000116525	PBANKA_113570	-0.254308452439241
ENSG00000163435	PBANKA_113570	0.328036956572567
ENSG00000170873	PBANKA_113570	-0.208537848729892
ENSG00000121858	PBANKA_113570	0.455662260604429
ENSG00000155393	PBANKA_113570	0.286978654575137
ENSG00000125510	PBANKA_113570	0.294229854513912
ENSG00000176171	PBANKA_113570	0.385818555909356
ENSG00000170264	PBANKA_113570	0.214705986889889
ENSG00000075790	PBANKA_113570	0.261341645769827
ENSG00000206562	PBANKA_113570	0.365045795652077
ENSG00000167280	PBANKA_113570	0.254501576955464
ENSG00000115170	PBANKA_113570	0.234688284086817
ENSG00000143373	PBANKA_113570	0.252510013071877
ENSG00000156253	PBANKA_113570	0.301974199541055
ENSG00000101940	PBANKA_113570	0.373981209367286
ENSG00000196363	PBANKA_113570	-0.253394955490486
ENSG00000144827	PBANKA_113570	0.388723965080162
ENSG00000089177	PBANKA_113570	-0.242837124782033
ENSG00000278195	PBANKA_113570	0.418414053210932
ENSG00000124333	PBANKA_113570	0.25851039060962
ENSG00000171603	PBANKA_113570	-0.316632706498685
ENSG00000067365	PBANKA_113570	0.345196127493048
ENSG00000163660	PBANKA_113570	0.398300151978844
ENSG00000125505	PBANKA_113570	0.343825627013078
ENSG00000100271	PBANKA_113570	0.291299698698689
ENSG00000147687	PBANKA_113570	0.261300531376319
ENSG00000018610	PBANKA_113570	0.316420654932924
ENSG00000129990	PBANKA_113570	0.286689016879202
ENSG00000163281	PBANKA_113570	0.233797111066238
ENSG00000188385	PBANKA_113570	-0.20655113606393
ENSG00000236279	PBANKA_113570	0.327247699419384
ENSG00000155660	PBANKA_113570	0.325375042770158
ENSG00000084754	PBANKA_113570	0.353188621129751
ENSG00000179761	PBANKA_113570	0.292415550973106
ENSG00000136560	PBANKA_113570	0.326743412063826
ENSG00000059377	PBANKA_113570	0.350456392371268
ENSG00000135597	PBANKA_113570	0.226380615618193
ENSG00000015285	PBANKA_113570	-0.207708375572217
ENSG00000177853	PBANKA_113570	0.269291985962906
ENSG00000089775	PBANKA_113570	0.245616546473643
ENSG00000114956	PBANKA_113570	0.330092388974382
ENSG00000114529	PBANKA_113570	0.251655842563757
ENSG00000164125	PBANKA_113570	0.237592111607329
ENSG00000155975	PBANKA_113570	0.214051340550815
ENSG00000089597	PBANKA_113570	-0.341845497969911
ENSG00000174500	PBANKA_113570	0.340607000532534
ENSG00000130695	PBANKA_113570	0.234591356412529
ENSG00000042088	PBANKA_113570	0.254527342067772
ENSG00000205143	PBANKA_113570	-0.345227935997879
ENSG00000161973	PBANKA_113570	0.297935162160363
ENSG00000127561	PBANKA_113570	-0.384196015332574
ENSG00000096060	PBANKA_113570	0.377139899918345
ENSG00000177879	PBANKA_113570	0.367137097867895
ENSG00000117308	PBANKA_113570	0.286878767413902
ENSG00000205593	PBANKA_113570	-0.383307751189932
ENSG00000130635	PBANKA_113570	-0.205526598652962
ENSG00000197746	PBANKA_113570	-0.265323467827739
ENSG00000077721	PBANKA_113570	0.298546907469011
ENSG00000120725	PBANKA_113570	0.348678473894909
ENSG00000167526	PBANKA_113570	0.339124320991338
ENSG00000158062	PBANKA_113570	0.278421635208672
ENSG00000105429	PBANKA_113570	-0.381431361820763
ENSG00000038002	PBANKA_113570	0.328058360863857
ENSG00000147465	PBANKA_113570	0.326003862197752
ENSG00000196305	PBANKA_113570	0.317932000653611
ENSG00000126464	PBANKA_113570	-0.447311075934723
ENSG00000070190	PBANKA_113570	0.340682649791049
ENSG00000180817	PBANKA_113570	0.368723577104541
ENSG00000104064	PBANKA_113570	0.356558318567739
ENSG00000213949	PBANKA_113570	0.227463336642759
ENSG00000166169	PBANKA_113570	0.347652559888762
ENSG00000134686	PBANKA_113570	0.448464089811236
ENSG00000107960	PBANKA_113570	0.445917233066369
ENSG00000091137	PBANKA_113570	0.224240346087292
ENSG00000170260	PBANKA_113570	-0.234432598807694
ENSG00000151093	PBANKA_113570	0.250590569020361
ENSG00000178773	PBANKA_113570	0.249254311818798
ENSG00000183621	PBANKA_113570	0.443383690056221
ENSG00000151465	PBANKA_113570	0.393782840485411
ENSG00000151092	PBANKA_113570	0.336946220766225
ENSG00000060762	PBANKA_113570	0.278668582106525
ENSG00000135473	PBANKA_113570	0.272471052837891
ENSG00000151640	PBANKA_113570	-0.269444835610513
ENSG00000114744	PBANKA_113570	0.416366261922396
ENSG00000100918	PBANKA_113570	0.259705409164402
ENSG00000183019	PBANKA_113570	0.395445396536741
ENSG00000018408	PBANKA_113570	0.252559954968495
ENSG00000148356	PBANKA_113570	0.270174013140053
ENSG00000165609	PBANKA_113570	0.312298420192484
ENSG00000177830	PBANKA_113570	0.311408401031517
ENSG00000079805	PBANKA_113570	0.263360332363474
ENSG00000198081	PBANKA_113570	0.233759893507258
ENSG00000141314	PBANKA_113570	-0.216662564302199
ENSG00000083807	PBANKA_113570	0.325252877606447
ENSG00000101343	PBANKA_113570	0.303192415605805
ENSG00000100055	PBANKA_113570	0.355152373836984
ENSG00000161217	PBANKA_113570	0.224054392345543
ENSG00000169504	PBANKA_113570	0.316308075888726
ENSG00000196497	PBANKA_113570	0.291899298807842
ENSG00000108666	PBANKA_113570	0.330617955916455
ENSG00000109743	PBANKA_113570	0.435962098047203
ENSG00000078304	PBANKA_113570	0.321915627829464
ENSG00000141506	PBANKA_113570	0.345247216354225
ENSG00000101104	PBANKA_113570	0.301269605795487
ENSG00000152684	PBANKA_113570	0.257273922854693
ENSG00000020633	PBANKA_113570	-0.250916726869252
ENSG00000138670	PBANKA_113570	0.236983097916015
ENSG00000163959	PBANKA_113570	0.295968359318227
ENSG00000099203	PBANKA_113570	0.308550842317148
ENSG00000100109	PBANKA_113570	0.389856478766445
ENSG00000118564	PBANKA_113570	0.41075424478821
ENSG00000135046	PBANKA_113570	0.381201956151613
ENSG00000165646	PBANKA_113570	0.324860158813186
ENSG00000116685	PBANKA_113570	0.318182871038826
ENSG00000196586	PBANKA_113570	-0.249412034015501
ENSG00000170892	PBANKA_113570	0.495752989809106
ENSG00000111247	PBANKA_113570	0.25897306159765
ENSG00000182934	PBANKA_113570	-0.221403494452616
ENSG00000049167	PBANKA_113570	0.261230545877418
ENSG00000141505	PBANKA_113570	0.354788628144544
ENSG00000082996	PBANKA_113570	0.411115403406501
ENSG00000104907	PBANKA_113570	0.266974582399922
ENSG00000087095	PBANKA_113570	0.246129451799654
ENSG00000166897	PBANKA_113570	-0.264292351690047
ENSG00000138074	PBANKA_113570	0.312358006776071
ENSG00000196372	PBANKA_113570	0.386523978209594
ENSG00000124208	PBANKA_113570	-0.210059711271363
ENSG00000167216	PBANKA_113570	0.289539423465388
ENSG00000184208	PBANKA_113570	0.342179506922373
ENSG00000133488	PBANKA_113570	0.369865191656449
ENSG00000157184	PBANKA_113570	0.385910170550083
ENSG00000153130	PBANKA_113570	0.297915617511007
ENSG00000134014	PBANKA_113570	0.249305113645667
ENSG00000131591	PBANKA_113570	0.255242171334867
ENSG00000119509	PBANKA_113570	0.211671276721005
ENSG00000082212	PBANKA_113570	0.31585236221568
ENSG00000176986	PBANKA_113570	0.268822379092421
ENSG00000206199	PBANKA_113570	0.386189692691939
ENSG00000100764	PBANKA_113570	0.396877140595961
ENSG00000129559	PBANKA_113570	0.38107659099739
ENSG00000196453	PBANKA_113570	-0.286103836777042
ENSG00000181220	PBANKA_113570	0.218627646020666
ENSG00000119720	PBANKA_113570	0.301143867620343
ENSG00000179598	PBANKA_113570	0.365788156228327
ENSG00000131165	PBANKA_113570	0.300343579653705
ENSG00000205220	PBANKA_113570	0.335014271544086
ENSG00000174807	PBANKA_113570	-0.231045567389396
ENSG00000163754	PBANKA_113570	0.430177612334819
ENSG00000109270	PBANKA_113570	0.434633771539309
ENSG00000159792	PBANKA_113570	-0.213361475580256
ENSG00000141086	PBANKA_113570	0.362513892874985
ENSG00000167077	PBANKA_113570	0.295138044104189
ENSG00000147533	PBANKA_113570	0.37800470766655
ENSG00000100344	PBANKA_113570	0.381597122702476
ENSG00000166295	PBANKA_113570	0.392458507238275
ENSG00000176055	PBANKA_113570	0.28227912604107
ENSG00000138303	PBANKA_113570	0.278849100884445
ENSG00000256537	PBANKA_113570	0.315099388620777
ENSG00000101425	PBANKA_113570	0.284914797211652
ENSG00000072415	PBANKA_113570	0.24115904066091
ENSG00000161714	PBANKA_113570	0.288323031175815
ENSG00000137106	PBANKA_113570	0.28843297723751
ENSG00000146122	PBANKA_113570	0.430221010067937
ENSG00000181513	PBANKA_113570	0.275619362112958
ENSG00000073861	PBANKA_113570	-0.321524087925026
ENSG00000185267	PBANKA_113570	0.216615516178236
ENSG00000100554	PBANKA_113570	0.311845547089567
ENSG00000165752	PBANKA_113570	0.297865816836177
ENSG00000136436	PBANKA_113570	0.251038303288785
ENSG00000114796	PBANKA_113570	0.220943871518252
ENSG00000108244	PBANKA_113570	0.386551412012916
ENSG00000117834	PBANKA_113570	0.289141382026582
ENSG00000125864	PBANKA_113570	0.280596970266634
ENSG00000169981	PBANKA_113570	0.333360947693241
ENSG00000156256	PBANKA_113570	0.288872716280008
ENSG00000117899	PBANKA_113570	0.323034888983725
ENSG00000135164	PBANKA_113570	0.239821613650544
ENSG00000083444	PBANKA_113570	0.378260208614308
ENSG00000063245	PBANKA_113570	-0.264305950150581
ENSG00000100139	PBANKA_113570	0.31849585225385
ENSG00000132155	PBANKA_113570	0.205288469410853
ENSG00000096063	PBANKA_113570	0.279539259750031
ENSG00000168487	PBANKA_113570	0.295822501044435
ENSG00000174744	PBANKA_113570	0.346877333829225
ENSG00000197045	PBANKA_113570	0.323933871401365
ENSG00000184719	PBANKA_113570	0.339308714042973
ENSG00000166341	PBANKA_113570	-0.329603877581751
ENSG00000168653	PBANKA_113570	0.350772965611263
ENSG00000198911	PBANKA_113570	-0.251982727433354
ENSG00000142765	PBANKA_113570	0.294192418638296
ENSG00000137575	PBANKA_113570	0.406669348175683
ENSG00000120159	PBANKA_113570	0.302317181037176
ENSG00000010810	PBANKA_113570	0.294409089968638
ENSG00000164031	PBANKA_113570	0.244137004075699
ENSG00000184887	PBANKA_113570	0.288200821832829
ENSG00000214655	PBANKA_113570	0.284312775033986
ENSG00000198042	PBANKA_113570	0.302781763132069
ENSG00000183044	PBANKA_113570	0.266951346730723
ENSG00000129696	PBANKA_113570	0.302740248749443
ENSG00000075975	PBANKA_113570	-0.220605750820673
ENSG00000160190	PBANKA_113570	0.340504722299006
ENSG00000136521	PBANKA_113570	0.304090388609263
ENSG00000197753	PBANKA_113570	0.466266236938305
ENSG00000108469	PBANKA_113570	0.318773047437476
ENSG00000166164	PBANKA_113570	0.307006466243708
ENSG00000154743	PBANKA_113570	0.240569160667141
ENSG00000179163	PBANKA_113570	-0.234225405128572
ENSG00000114648	PBANKA_113570	0.228761212509321
ENSG00000154727	PBANKA_113570	0.352850481482982
ENSG00000066056	PBANKA_113570	-0.311477685371515
ENSG00000088727	PBANKA_113570	0.288457988446346
ENSG00000189266	PBANKA_113570	0.230272927317424
ENSG00000130159	PBANKA_113570	0.303483512560696
ENSG00000136830	PBANKA_113570	0.371141406005687
ENSG00000171222	PBANKA_113570	0.292512607840131
ENSG00000157193	PBANKA_113570	0.301364825659464
ENSG00000085265	PBANKA_113570	0.301866877069168
ENSG00000204590	PBANKA_113570	-0.277278398678865
ENSG00000162571	PBANKA_113570	-0.222490244007414
ENSG00000164182	PBANKA_113570	0.271425878935732
ENSG00000073111	PBANKA_113570	0.296044926944068
ENSG00000266714	PBANKA_113570	0.333832471866271
ENSG00000214212	PBANKA_113570	0.382721269606729
ENSG00000198783	PBANKA_113570	0.247624346411339
ENSG00000221978	PBANKA_113570	0.224368924964194
ENSG00000107560	PBANKA_113570	0.226119940122367
ENSG00000153048	PBANKA_113570	0.326360190554741
ENSG00000005156	PBANKA_113570	0.282255878721436
ENSG00000143889	PBANKA_113570	0.259628292779325
ENSG00000188064	PBANKA_113570	-0.288093800217668
ENSG00000184857	PBANKA_113570	-0.187470441579432
ENSG00000103502	PBANKA_113570	0.325454122122048
ENSG00000140650	PBANKA_113570	0.282808947506987
ENSG00000185324	PBANKA_113570	0.290760783221167
ENSG00000124664	PBANKA_113570	-0.280757346061219
ENSG00000170340	PBANKA_113570	0.274343319755374
ENSG00000165806	PBANKA_113570	0.439053881100795
ENSG00000152380	PBANKA_113570	0.339094567123333
ENSG00000088808	PBANKA_113570	-0.331424242631769
ENSG00000104213	PBANKA_113570	0.366794807313718
ENSG00000170889	PBANKA_113570	0.381282723532684
ENSG00000130558	PBANKA_113570	-0.241356566610393
ENSG00000170310	PBANKA_113570	0.312746623194438
ENSG00000141646	PBANKA_113570	0.247912349046899
ENSG00000175538	PBANKA_113570	0.430130252204347
ENSG00000129187	PBANKA_113570	0.311739722899765
ENSG00000008869	PBANKA_113570	-0.268816136862322
ENSG00000165702	PBANKA_113570	0.355582606625406
ENSG00000183571	PBANKA_113570	0.331851702574149
ENSG00000075043	PBANKA_113570	0.324967399706447
ENSG00000171174	PBANKA_113570	0.399398312276467
ENSG00000174607	PBANKA_113570	0.281220441648448
ENSG00000078549	PBANKA_113570	-0.279681936774403
ENSG00000163235	PBANKA_113570	0.417676880405353
ENSG00000095587	PBANKA_113570	0.276747975397052
ENSG00000158019	PBANKA_113570	0.298914740672923
ENSG00000176018	PBANKA_113570	0.296548540184133
ENSG00000128294	PBANKA_113570	0.346326162803848
ENSG00000109180	PBANKA_113570	0.359791320920572
ENSG00000125538	PBANKA_113570	0.292009286448446
ENSG00000229809	PBANKA_113570	0.275463080031642
ENSG00000176092	PBANKA_113570	0.355241924405542
ENSG00000114978	PBANKA_113570	0.416952097531715
ENSG00000170734	PBANKA_113570	0.325687841194453
ENSG00000101247	PBANKA_113570	0.271927423541428
ENSG00000169814	PBANKA_113570	0.305865771392442
ENSG00000142733	PBANKA_113570	0.277728847025998
ENSG00000165807	PBANKA_113570	0.203028121960626
ENSG00000132485	PBANKA_113570	0.34024160601725
ENSG00000156017	PBANKA_113570	0.25808218908632
ENSG00000121060	PBANKA_113570	0.317550519889939
ENSG00000189077	PBANKA_113570	0.422755505916167
ENSG00000124067	PBANKA_113570	-0.270844244628854
ENSG00000168883	PBANKA_113570	0.281598310260542
ENSG00000114346	PBANKA_113570	0.249568285207809
ENSG00000171956	PBANKA_113570	0.213554466605173
ENSG00000100239	PBANKA_113570	0.28334095112581
ENSG00000109083	PBANKA_113570	0.430527479072588
ENSG00000110057	PBANKA_113570	0.383650635438664
ENSG00000130733	PBANKA_113570	0.365514028048912
ENSG00000032389	PBANKA_113570	0.291596243925109
ENSG00000131979	PBANKA_113570	0.417321027925573
ENSG00000179604	PBANKA_113570	0.242836615924394
ENSG00000104825	PBANKA_113570	0.293172765152485
ENSG00000127948	PBANKA_113570	0.424889943387756
ENSG00000197558	PBANKA_113570	0.259552966255374
ENSG00000161904	PBANKA_113570	0.358278041379454
ENSG00000158792	PBANKA_113570	0.309383440518471
ENSG00000128482	PBANKA_113570	-0.31169365658223
ENSG00000085788	PBANKA_113570	0.249372525963575
ENSG00000158578	PBANKA_113570	0.237870043876724
ENSG00000109929	PBANKA_113570	0.222905986964427
ENSG00000171853	PBANKA_113570	0.331918267839272
ENSG00000075399	PBANKA_113570	0.385118051214344
ENSG00000110171	PBANKA_113570	-0.314890263759107
ENSG00000134001	PBANKA_113570	0.368020408899205
ENSG00000100241	PBANKA_113570	-0.314908623187692
ENSG00000178694	PBANKA_113570	0.217485262297016
ENSG00000187741	PBANKA_113570	0.380741344271454
ENSG00000132763	PBANKA_113570	0.33073204204839
ENSG00000117450	PBANKA_113570	0.33153683702639
ENSG00000167588	PBANKA_113570	0.304903602210027
ENSG00000167461	PBANKA_113570	0.279657485092013
ENSG00000168887	PBANKA_113570	0.461047854450138
ENSG00000150433	PBANKA_113570	0.345557180904544
ENSG00000186812	PBANKA_113570	0.291219014287437
ENSG00000175806	PBANKA_113570	0.328480881175572
ENSG00000100300	PBANKA_113570	0.335468290788005
ENSG00000160888	PBANKA_113570	0.352755885864396
ENSG00000125445	PBANKA_113570	0.315616930647505
ENSG00000172771	PBANKA_113570	0.259160980533419
ENSG00000147536	PBANKA_113570	0.282477825366447
ENSG00000125447	PBANKA_113570	-0.225640521472945
ENSG00000196422	PBANKA_113570	0.299104764256265
ENSG00000104290	PBANKA_113570	0.320879367685643
ENSG00000158669	PBANKA_113570	0.265232730596266
ENSG00000242485	PBANKA_113570	0.317638599127875
ENSG00000170236	PBANKA_113570	0.263889073593347
ENSG00000165959	PBANKA_113570	0.258757753351828
ENSG00000188243	PBANKA_113570	0.435341586260499
ENSG00000120992	PBANKA_113570	0.360131388051952
ENSG00000107731	PBANKA_113570	-0.257592593191611
ENSG00000158805	PBANKA_113570	0.407196115009959
ENSG00000162396	PBANKA_113570	-0.278037075850793
ENSG00000169045	PBANKA_113570	0.224770331856085
ENSG00000172534	PBANKA_113570	-0.314841410156644
ENSG00000006555	PBANKA_113570	0.241782256684557
ENSG00000105849	PBANKA_113570	0.267776974642531
ENSG00000104419	PBANKA_113570	0.310078365065151
ENSG00000181315	PBANKA_113570	0.356746370582485
ENSG00000240720	PBANKA_113570	0.383438810294933
ENSG00000137628	PBANKA_113570	0.250914150059251
ENSG00000001630	PBANKA_113570	0.330830439395527
ENSG00000106733	PBANKA_113570	0.34630935469664
ENSG00000138615	PBANKA_113570	0.383623146643499
ENSG00000181061	PBANKA_113570	0.330721399629512
ENSG00000125388	PBANKA_113570	-0.237533661019956
ENSG00000180834	PBANKA_113570	0.357357040458253
ENSG00000064270	PBANKA_113570	0.336521056761145
ENSG00000139624	PBANKA_113570	0.29991849679079
ENSG00000102221	PBANKA_113570	0.318301678926541
ENSG00000179387	PBANKA_113570	0.345427436227624
ENSG00000077463	PBANKA_113570	0.320428646907517
ENSG00000123427	PBANKA_113570	-0.244717791012336
ENSG00000135407	PBANKA_113570	0.259262366359645
ENSG00000175536	PBANKA_113570	0.324397473917081
ENSG00000167291	PBANKA_113570	0.325868573058344
ENSG00000179846	PBANKA_113570	-0.176797471761335
ENSG00000178449	PBANKA_113570	0.354925465339497
ENSG00000140950	PBANKA_113570	0.241815808442924
ENSG00000118308	PBANKA_113570	0.281077302484724
ENSG00000167962	PBANKA_113570	0.26113209581383
ENSG00000124701	PBANKA_113570	0.262276716973054
ENSG00000135686	PBANKA_113570	0.305293810843849
ENSG00000101882	PBANKA_113570	0.284039926414325
ENSG00000188559	PBANKA_113570	0.221994997304608
ENSG00000183742	PBANKA_113570	0.238450067692128
ENSG00000137817	PBANKA_113570	0.230704356383065
ENSG00000164180	PBANKA_113570	0.309619538662502
ENSG00000124602	PBANKA_113570	0.243839622842594
ENSG00000204020	PBANKA_113570	0.299096361787105
ENSG00000163104	PBANKA_113570	0.217425386376754
ENSG00000197635	PBANKA_113570	0.272619793126961
ENSG00000158201	PBANKA_113570	0.402796581192724
ENSG00000146243	PBANKA_113570	0.190167621184946
ENSG00000173239	PBANKA_113570	0.291213209411552
ENSG00000169813	PBANKA_113570	0.374798467275726
ENSG00000152766	PBANKA_113570	0.532934448647086
ENSG00000171777	PBANKA_113570	0.293807688066826
ENSG00000146247	PBANKA_113570	0.2224503110491
ENSG00000065911	PBANKA_113570	0.288365948027151
ENSG00000114626	PBANKA_113570	0.391620888434837
ENSG00000204574	PBANKA_113570	-0.192414130647569
ENSG00000116688	PBANKA_113570	0.260183540168495
ENSG00000126822	PBANKA_113570	-0.292401055262092
ENSG00000156206	PBANKA_113570	0.265781574611678
ENSG00000197323	PBANKA_113570	0.2328534657453
ENSG00000143575	PBANKA_113570	0.336049831110371
ENSG00000168004	PBANKA_113570	0.218161349903198
ENSG00000143390	PBANKA_113570	0.342513364734996
ENSG00000173614	PBANKA_113570	0.310990770227714
ENSG00000026103	PBANKA_113570	0.318961382310747
ENSG00000184281	PBANKA_113570	0.337438378531635
ENSG00000100968	PBANKA_113570	0.310639205328782
ENSG00000141519	PBANKA_113570	0.26461929759619
ENSG00000139180	PBANKA_113570	0.372569045293871
ENSG00000156411	PBANKA_113570	0.374699882796402
ENSG00000162441	PBANKA_113570	0.325758603800615
ENSG00000141469	PBANKA_113570	0.311105215202517
ENSG00000140931	PBANKA_113570	0.354804881866637
ENSG00000010219	PBANKA_113570	0.392748076028575
ENSG00000160908	PBANKA_113570	0.401481193977335
ENSG00000136689	PBANKA_113570	0.325211222870346
ENSG00000171914	PBANKA_113570	-0.241610599373602
ENSG00000152457	PBANKA_113570	0.302145977385294
ENSG00000109436	PBANKA_113570	-0.279180619288708
ENSG00000196652	PBANKA_113570	0.384720137371571
ENSG00000152133	PBANKA_113570	0.268916501624152
ENSG00000078098	PBANKA_113570	0.303213932570623
ENSG00000100079	PBANKA_113570	0.249596104610757
ENSG00000042062	PBANKA_113570	0.27044841646872
ENSG00000055332	PBANKA_113570	0.25804235323561
ENSG00000198000	PBANKA_113570	0.215000374516058
ENSG00000101883	PBANKA_113570	-0.263796337339411
ENSG00000096384	PBANKA_113570	0.31674619967404
ENSG00000142534	PBANKA_113570	0.459580221832629
ENSG00000145912	PBANKA_113570	0.341006982520701
ENSG00000064995	PBANKA_113570	0.263942277906101
ENSG00000106397	PBANKA_113570	0.244133333691042
ENSG00000196793	PBANKA_113570	0.363322303424783
ENSG00000197102	PBANKA_113570	0.23405580765799
ENSG00000147912	PBANKA_113570	-0.212952184271716
ENSG00000173567	PBANKA_113570	-0.289190466860046
ENSG00000059378	PBANKA_113570	0.394347337063099
ENSG00000258818	PBANKA_113570	-0.252697609082311
ENSG00000182518	PBANKA_113570	0.364066564946566
ENSG00000220008	PBANKA_113570	0.289875610995026
ENSG00000125637	PBANKA_113570	0.294090689385163
ENSG00000160712	PBANKA_113570	0.404777653203475
ENSG00000005206	PBANKA_113570	-0.240791102203258
ENSG00000141294	PBANKA_113570	-0.392447061896127
ENSG00000122741	PBANKA_113570	0.386182802349428
ENSG00000100029	PBANKA_113570	0.345396681325742
ENSG00000106460	PBANKA_113570	0.287175858074528
ENSG00000107796	PBANKA_113570	0.254744627906165
ENSG00000168096	PBANKA_113570	0.295400589396096
ENSG00000071894	PBANKA_113570	-0.387151129824109
ENSG00000167208	PBANKA_113570	0.33344546771917
ENSG00000050405	PBANKA_113570	0.284346277385408
ENSG00000183723	PBANKA_113570	0.295640763318673
ENSG00000104904	PBANKA_113570	0.413207626776683
ENSG00000171115	PBANKA_113570	-0.280050173018194
ENSG00000078124	PBANKA_113570	0.298575504667493
ENSG00000006459	PBANKA_113570	0.218294400355904
ENSG00000133574	PBANKA_113570	0.418421819745747
ENSG00000180353	PBANKA_113570	0.294743740798303
ENSG00000197586	PBANKA_113570	0.302362318956635
ENSG00000227729	PBANKA_113570	0.241886782404321
ENSG00000103196	PBANKA_113570	0.220000511646365
ENSG00000156414	PBANKA_113570	0.29836534025253
ENSG00000130724	PBANKA_113570	0.327928683673871
ENSG00000048405	PBANKA_113570	0.229546341142268
ENSG00000106404	PBANKA_113570	0.285809964252107
ENSG00000172465	PBANKA_113570	0.279266695752454
ENSG00000077238	PBANKA_113570	0.44534986211737
ENSG00000165917	PBANKA_113570	-0.185812133700021
ENSG00000112406	PBANKA_113570	0.232041447432882
ENSG00000102078	PBANKA_113570	0.27087504536631
ENSG00000097033	PBANKA_113570	0.308111646073458
ENSG00000111424	PBANKA_113570	0.260759719291127
ENSG00000169291	PBANKA_113570	0.314597573582494
ENSG00000164440	PBANKA_113570	0.300935651203595
ENSG00000172345	PBANKA_113570	0.267254862155224
ENSG00000181704	PBANKA_113570	0.332238978073465
ENSG00000172349	PBANKA_113570	0.300890823933357
ENSG00000213203	PBANKA_113570	0.338553992310982
ENSG00000135535	PBANKA_113570	0.389824618272671
ENSG00000171204	PBANKA_113570	0.465430624350083
ENSG00000167377	PBANKA_113570	0.215582431126204
ENSG00000120156	PBANKA_113570	-0.207639987770601
ENSG00000115267	PBANKA_113570	0.270478486074722
ENSG00000214253	PBANKA_113570	0.342226496606678
ENSG00000183291	PBANKA_113570	0.343898580961164
ENSG00000121380	PBANKA_113570	0.304430901020367
ENSG00000100504	PBANKA_113570	0.343634071653577
ENSG00000177239	PBANKA_113570	0.318412200065113
ENSG00000132254	PBANKA_113570	0.318037736072157
ENSG00000075234	PBANKA_113570	0.290495424298691
ENSG00000141977	PBANKA_113570	0.442837531324753
ENSG00000153310	PBANKA_113570	0.422680820734458
ENSG00000115041	PBANKA_113570	-0.241009443378102
ENSG00000163807	PBANKA_113570	0.337346633675798
ENSG00000144848	PBANKA_113570	0.35002159338339
ENSG00000056736	PBANKA_113570	0.279675802556784
ENSG00000123562	PBANKA_113570	0.373706034814329
ENSG00000116691	PBANKA_113570	0.375601712115349
ENSG00000095209	PBANKA_113570	0.356503438441483
ENSG00000171298	PBANKA_113570	0.290839988985302
ENSG00000084774	PBANKA_113570	-0.341321788296593
ENSG00000153786	PBANKA_113570	0.2510803980969
ENSG00000113732	PBANKA_113570	0.401169623389329
ENSG00000106565	PBANKA_113570	0.26950927333388
ENSG00000128581	PBANKA_113570	0.292486992006467
ENSG00000083799	PBANKA_113570	0.320675580565684
ENSG00000106328	PBANKA_113570	0.298267918788509
ENSG00000011600	PBANKA_113570	0.38760828525641
ENSG00000004059	PBANKA_113570	0.303189984259948
ENSG00000107831	PBANKA_113570	0.362036991053383
ENSG00000160714	PBANKA_113570	0.281428843629427
ENSG00000172426	PBANKA_113570	0.341305558349115
ENSG00000131446	PBANKA_113570	0.383581319767549
ENSG00000076201	PBANKA_113570	-0.301653106230751
ENSG00000115816	PBANKA_113570	0.210197356703124
ENSG00000184922	PBANKA_113570	-0.223878194720001
ENSG00000136720	PBANKA_113570	0.255198311623146
ENSG00000160683	PBANKA_113570	-0.236516379366001
ENSG00000172594	PBANKA_113570	0.375996387991331
ENSG00000186174	PBANKA_113570	-0.414160353631901
ENSG00000134597	PBANKA_113570	0.329287413744211
ENSG00000165507	PBANKA_113570	-0.343705170404932
ENSG00000107551	PBANKA_113570	0.343336580742218
ENSG00000134046	PBANKA_113570	0.331308382313875
ENSG00000168779	PBANKA_113570	0.349461008144328
ENSG00000171714	PBANKA_113570	0.241476678158611
ENSG00000146955	PBANKA_113570	0.207826006892163
ENSG00000124608	PBANKA_113570	-0.326295171702819
ENSG00000115271	PBANKA_113570	0.376945828852499
ENSG00000102241	PBANKA_113570	0.21039840359874
ENSG00000145247	PBANKA_113570	0.300372220703283
ENSG00000173812	PBANKA_113570	0.274046939659803
ENSG00000185915	PBANKA_113570	0.374042515631332
ENSG00000167207	PBANKA_113570	0.316449986924896
ENSG00000136870	PBANKA_113570	0.337344850253905
ENSG00000177595	PBANKA_113570	0.231227795964423
ENSG00000129071	PBANKA_113570	0.388290608266639
ENSG00000172867	PBANKA_113570	0.310361203815521
ENSG00000158055	PBANKA_113570	-0.21826798610486
ENSG00000165675	PBANKA_113570	0.22361214941564
ENSG00000188820	PBANKA_113570	0.326013124192648
ENSG00000181191	PBANKA_113570	0.334746970479464
ENSG00000161888	PBANKA_113570	0.226525821126036
ENSG00000167768	PBANKA_113570	0.362959227555573
ENSG00000136999	PBANKA_113570	0.380788374823985
ENSG00000087253	PBANKA_113570	0.402292885947777
ENSG00000176022	PBANKA_113570	0.321002746738039
ENSG00000111261	PBANKA_113570	0.423374389197349
ENSG00000244045	PBANKA_113570	0.362881330217469
ENSG00000092531	PBANKA_113570	0.372080842591355
ENSG00000133318	PBANKA_113570	0.297460596191942
ENSG00000130054	PBANKA_113570	-0.245862297936293
ENSG00000159210	PBANKA_113570	0.357148498653297
ENSG00000143797	PBANKA_113570	0.251775881680204
ENSG00000120727	PBANKA_113570	0.267309613819893
ENSG00000176978	PBANKA_113570	0.320351361657098
ENSG00000128891	PBANKA_113570	0.311946169764566
ENSG00000189120	PBANKA_113570	-0.271948168570358
ENSG00000172264	PBANKA_113570	0.29514368673407
ENSG00000139546	PBANKA_113570	0.316556517592995
ENSG00000183049	PBANKA_113570	-0.254264853466042
ENSG00000239672	PBANKA_113570	0.300638693704152
ENSG00000110719	PBANKA_113570	0.333327838691684
ENSG00000158941	PBANKA_113570	0.27864258315007
ENSG00000120659	PBANKA_113570	0.294812195501956
ENSG00000130165	PBANKA_113570	0.36929320771004
ENSG00000148297	PBANKA_113570	0.345548146816874
ENSG00000165714	PBANKA_113570	-0.310205027442132
ENSG00000172809	PBANKA_113570	0.40809406225408
ENSG00000112053	PBANKA_113570	0.411897691331656
ENSG00000028137	PBANKA_113570	0.292117721683052
ENSG00000110944	PBANKA_113570	0.278481664029346
ENSG00000162444	PBANKA_113570	0.430795699711826
ENSG00000153789	PBANKA_113570	0.256436777961733
ENSG00000169413	PBANKA_113570	-0.241027560070937
ENSG00000156671	PBANKA_113570	0.348615335443317
ENSG00000170581	PBANKA_113570	0.273623916880467
ENSG00000104870	PBANKA_113570	0.397205881793281
ENSG00000221968	PBANKA_113570	0.262905480933945
ENSG00000079393	PBANKA_113570	0.449666319177597
ENSG00000198846	PBANKA_113570	-0.309533402948455
ENSG00000112742	PBANKA_113570	0.300035348332319
ENSG00000168874	PBANKA_113570	0.393149325005102
ENSG00000134363	PBANKA_113570	0.3236652519472
ENSG00000163110	PBANKA_113570	0.231196477216135
ENSG00000121064	PBANKA_113570	0.384472719568162
ENSG00000186409	PBANKA_113570	0.208225789736264
ENSG00000167182	PBANKA_113570	-0.298013731613182
ENSG00000175711	PBANKA_113570	0.445907091334369
ENSG00000197037	PBANKA_113570	0.226816798494113
ENSG00000127125	PBANKA_113570	0.385776394785961
ENSG00000122133	PBANKA_113570	-0.286346954188619
ENSG00000204386	PBANKA_113570	0.354408347417576
ENSG00000134910	PBANKA_113570	0.258286455385953
ENSG00000137504	PBANKA_113570	0.267403710420072
ENSG00000123444	PBANKA_113570	0.37663898390716
ENSG00000147439	PBANKA_113570	0.39450684344152
ENSG00000164185	PBANKA_113570	0.278612020226465
ENSG00000100253	PBANKA_113570	-0.373899006709619
ENSG00000175634	PBANKA_113570	0.290003153063133
ENSG00000129675	PBANKA_113570	0.208583972213099
ENSG00000092108	PBANKA_113570	0.280309229519539
ENSG00000130939	PBANKA_113570	-0.282248428554451
ENSG00000116871	PBANKA_113570	0.283903983137095
ENSG00000166200	PBANKA_113570	0.242813831278946
ENSG00000148935	PBANKA_113570	0.257456897154275
ENSG00000213139	PBANKA_113570	0.266076191838435
ENSG00000138964	PBANKA_113570	0.366765620086626
ENSG00000104643	PBANKA_113570	0.317684995089426
ENSG00000125952	PBANKA_113570	0.304322963833557
ENSG00000005893	PBANKA_113570	0.402053038992737
ENSG00000163808	PBANKA_113570	0.198592708333247
ENSG00000163961	PBANKA_113570	0.237467501248627
ENSG00000159377	PBANKA_113570	0.358141274457215
ENSG00000054116	PBANKA_113570	0.354382870164577
ENSG00000107833	PBANKA_113570	0.266469289578022
ENSG00000110080	PBANKA_113570	0.506729371821718
ENSG00000100036	PBANKA_113570	0.269257620814474
ENSG00000167065	PBANKA_113570	0.331636476357266
ENSG00000172292	PBANKA_113570	0.270240234186905
ENSG00000141030	PBANKA_113570	0.387382495045434
ENSG00000180008	PBANKA_113570	0.293547915079173
ENSG00000166133	PBANKA_113570	0.262328350250182
ENSG00000080824	PBANKA_113570	0.325546488487783
ENSG00000122359	PBANKA_113570	0.354465871043089
ENSG00000198673	PBANKA_113570	0.291635360442874
ENSG00000133106	PBANKA_113570	0.375370966899609
ENSG00000117616	PBANKA_113570	0.28467939385998
ENSG00000187531	PBANKA_113570	0.338890717713695
ENSG00000173626	PBANKA_113570	0.29586446369723
ENSG00000147894	PBANKA_113570	0.230705980823004
ENSG00000156958	PBANKA_113570	0.239833246628972
ENSG00000178033	PBANKA_113570	0.24094353097193
ENSG00000102575	PBANKA_113570	0.312226834133847
ENSG00000168564	PBANKA_113570	0.331072391846133
ENSG00000138771	PBANKA_113570	-0.317710391983972
ENSG00000179071	PBANKA_113570	-0.310281825464728
ENSG00000123240	PBANKA_113570	0.31849927200291
ENSG00000239382	PBANKA_113570	0.283213964238635
ENSG00000151651	PBANKA_113570	0.333096210118453
ENSG00000186407	PBANKA_113570	0.335380331698852
ENSG00000224877	PBANKA_113570	0.285050467294306
ENSG00000094631	PBANKA_113570	0.279561571429964
ENSG00000175309	PBANKA_113570	0.379599972499125
ENSG00000000938	PBANKA_113570	0.388501517607324
ENSG00000248746	PBANKA_113570	-0.339938982325584
ENSG00000162191	PBANKA_113570	0.342406250271134
ENSG00000083750	PBANKA_113570	0.305961731804729
ENSG00000100558	PBANKA_113570	0.425348902220895
ENSG00000169242	PBANKA_113570	0.322341633099264
ENSG00000100416	PBANKA_113570	0.299110965848639
ENSG00000143891	PBANKA_113570	0.291681905964164
ENSG00000123570	PBANKA_113570	-0.199114133643889
ENSG00000178965	PBANKA_113570	-0.318888715751396
ENSG00000115590	PBANKA_113570	0.457794264119314
ENSG00000173226	PBANKA_113570	0.296677479996367
ENSG00000148719	PBANKA_113570	0.362046989014716
ENSG00000174482	PBANKA_113570	0.199761386451674
ENSG00000151468	PBANKA_113570	0.254785505097979
ENSG00000178996	PBANKA_113570	0.321036325680205
ENSG00000100258	PBANKA_113570	0.290743629496899
ENSG00000142459	PBANKA_113570	-0.205998314039559
ENSG00000131981	PBANKA_113570	0.293818276119072
ENSG00000142552	PBANKA_113570	-0.227128924971931
ENSG00000178878	PBANKA_113570	0.342886602753178
ENSG00000106617	PBANKA_113570	0.287122801252917
ENSG00000168904	PBANKA_113570	0.246553116545332
ENSG00000154319	PBANKA_113570	-0.272619136466837
ENSG00000126456	PBANKA_113570	0.328285738469953
ENSG00000095794	PBANKA_113570	0.400127996030488
ENSG00000205133	PBANKA_113570	0.379086609188763
ENSG00000134882	PBANKA_113570	0.259547880691114
ENSG00000120675	PBANKA_113570	0.37349323492601
ENSG00000100564	PBANKA_113570	0.328020260903148
ENSG00000138760	PBANKA_113570	0.287046181597148
ENSG00000164338	PBANKA_113570	0.267931354929542
ENSG00000162623	PBANKA_113570	0.30392230845373
ENSG00000185798	PBANKA_113570	0.219260933090619
ENSG00000174013	PBANKA_113570	0.275135806661086
ENSG00000109445	PBANKA_113570	0.285043545101582
ENSG00000145901	PBANKA_113570	0.310607500523962
ENSG00000182774	PBANKA_113570	0.424344122544999
ENSG00000143851	PBANKA_113570	0.298467574480548
ENSG00000169241	PBANKA_113570	0.289904550755505
ENSG00000146966	PBANKA_113570	-0.265387438209586
ENSG00000113282	PBANKA_113570	0.352393005257625
ENSG00000137947	PBANKA_113570	0.352429036718886
ENSG00000138663	PBANKA_113570	0.27720742187982
ENSG00000113328	PBANKA_113570	0.329596870064811
ENSG00000149196	PBANKA_113570	0.32329839741539
ENSG00000090266	PBANKA_113570	0.308379135947716
ENSG00000160087	PBANKA_113570	0.352203178976509
ENSG00000205707	PBANKA_113570	0.41176240160375
ENSG00000161526	PBANKA_113570	0.38083556790941
ENSG00000184792	PBANKA_113570	0.320114973553232
ENSG00000133703	PBANKA_113570	0.265899957432371
ENSG00000175003	PBANKA_113570	0.315081517127275
ENSG00000112062	PBANKA_113570	0.379660632111334
ENSG00000101773	PBANKA_113570	0.228863789699715
ENSG00000137944	PBANKA_113570	0.217650918788442
ENSG00000163964	PBANKA_113570	0.336800392624208
ENSG00000130643	PBANKA_113570	-0.351961699121359
ENSG00000135241	PBANKA_113570	0.373646298862408
ENSG00000130640	PBANKA_113570	0.268472248821804
ENSG00000198793	PBANKA_113570	0.216758167747523
ENSG00000198408	PBANKA_113570	0.214264477983785
ENSG00000168495	PBANKA_113570	0.240853889233106
ENSG00000166578	PBANKA_113570	-0.200565051544623
ENSG00000168005	PBANKA_113570	-0.195750141197022
ENSG00000126603	PBANKA_113570	0.320017790637386
ENSG00000182552	PBANKA_113570	0.302921401845064
ENSG00000185022	PBANKA_113570	0.388899126249892
ENSG00000118520	PBANKA_113570	0.463805425946026
ENSG00000100997	PBANKA_113570	-0.344316032770114
ENSG00000035115	PBANKA_113570	0.239039257134004
ENSG00000104892	PBANKA_113570	0.327754047062744
ENSG00000152556	PBANKA_113570	0.256619623567039
ENSG00000100994	PBANKA_113570	-0.262608732412355
ENSG00000054967	PBANKA_113570	0.324763249932744
ENSG00000103490	PBANKA_113570	0.356989441736205
ENSG00000118217	PBANKA_113570	0.434707266373888
ENSG00000145088	PBANKA_113570	0.349774252469955
ENSG00000137343	PBANKA_113570	-0.204234528140172
ENSG00000186166	PBANKA_113570	0.246494953260196
ENSG00000188690	PBANKA_113570	0.350620523929658
ENSG00000125844	PBANKA_113570	0.312412589505884
ENSG00000189280	PBANKA_113570	0.38411912554264
ENSG00000116161	PBANKA_113570	0.366595114060209
ENSG00000133056	PBANKA_113570	-0.248719661408556
ENSG00000151690	PBANKA_113570	0.22876793994589
ENSG00000115875	PBANKA_113570	0.302495295027874
ENSG00000120333	PBANKA_113570	0.270191607711058
ENSG00000086189	PBANKA_113570	0.313129576816728
ENSG00000127022	PBANKA_113570	0.285088168406345
ENSG00000171863	PBANKA_113570	0.338887792467018
ENSG00000196781	PBANKA_113570	-0.251630812895889
ENSG00000111737	PBANKA_113570	0.314063114639942
ENSG00000069329	PBANKA_113570	0.210752727109306
ENSG00000127080	PBANKA_113570	0.329676860006474
ENSG00000188312	PBANKA_113570	0.354427496189312
ENSG00000124256	PBANKA_113570	0.443153122159922
ENSG00000089154	PBANKA_113570	-0.345036143473667
ENSG00000181045	PBANKA_113570	0.347597857907395
ENSG00000163449	PBANKA_113570	0.26381017421134
ENSG00000145287	PBANKA_113570	0.356865670747821
ENSG00000149201	PBANKA_113570	0.328194587988737
ENSG00000115425	PBANKA_113570	0.442116927097942
ENSG00000128915	PBANKA_113570	0.280465520699292
ENSG00000109944	PBANKA_113570	0.222658308402257
ENSG00000180481	PBANKA_113570	0.352888370206523
ENSG00000118242	PBANKA_113570	0.235552179480798
ENSG00000204659	PBANKA_113570	-0.237302978403268
ENSG00000142546	PBANKA_113570	0.359784529499374
ENSG00000164099	PBANKA_113570	-0.380855841446007
ENSG00000232119	PBANKA_113570	0.310837635281853
ENSG00000138386	PBANKA_113570	0.25500034921701
ENSG00000171017	PBANKA_113570	0.348374070254337
ENSG00000166801	PBANKA_113570	0.376995652440316
ENSG00000068489	PBANKA_113570	0.221242265388793
ENSG00000025708	PBANKA_113570	0.400509033643461
ENSG00000182149	PBANKA_113570	0.248286415514984
ENSG00000140416	PBANKA_113570	0.265156316842941
ENSG00000171155	PBANKA_113570	0.42717517515388
ENSG00000198168	PBANKA_113570	0.403702826611697
ENSG00000205309	PBANKA_113570	0.411912800363757
ENSG00000162188	PBANKA_113570	-0.225350979357336
ENSG00000009844	PBANKA_113570	0.256840639410092
ENSG00000115009	PBANKA_113570	0.282693321986911
ENSG00000009307	PBANKA_113570	0.24361961366489
ENSG00000120332	PBANKA_113570	-0.224166224169955
ENSG00000103404	PBANKA_113570	0.192800019181287
ENSG00000139278	PBANKA_113570	0.281121220601902
ENSG00000153253	PBANKA_113570	0.312148725644135
ENSG00000177238	PBANKA_113570	-0.212229219971472
ENSG00000235750	PBANKA_113570	0.352571788246801
ENSG00000138600	PBANKA_113570	0.310858341465084
ENSG00000163462	PBANKA_113570	-0.288757943622134
ENSG00000154814	PBANKA_113570	0.210079270145674
ENSG00000115415	PBANKA_113570	0.177425035353921
ENSG00000116044	PBANKA_113570	0.282811099209532
ENSG00000109046	PBANKA_113570	0.332025659219552
ENSG00000165898	PBANKA_113570	0.304997258261234
ENSG00000005471	PBANKA_113570	0.269958398473108
ENSG00000134202	PBANKA_113570	0.252544948920926
ENSG00000119655	PBANKA_113570	0.342973405426932
ENSG00000105245	PBANKA_113570	0.25113603106131
ENSG00000064012	PBANKA_113570	0.340099848614786
ENSG00000135517	PBANKA_113570	0.286168983640471
ENSG00000079246	PBANKA_113570	0.378412690768724
ENSG00000142347	PBANKA_113570	0.302204327428055
ENSG00000114416	PBANKA_113570	0.252776941379675
ENSG00000146373	PBANKA_113570	0.274320141347614
ENSG00000170382	PBANKA_113570	0.278225878015352
ENSG00000157445	PBANKA_113570	0.311858683947996
ENSG00000092470	PBANKA_113570	0.285414032736967
ENSG00000089060	PBANKA_113570	0.282576477955661
ENSG00000072042	PBANKA_113570	0.40639503845747
ENSG00000163608	PBANKA_113570	0.319640536075781
ENSG00000188636	PBANKA_113570	-0.248457227319841
ENSG00000177989	PBANKA_113570	0.316198972667943
ENSG00000159588	PBANKA_113570	0.423697963996909
ENSG00000054965	PBANKA_113570	0.235470977934084
ENSG00000177885	PBANKA_113570	0.394099117785658
ENSG00000100938	PBANKA_113570	0.403286159119374
ENSG00000100568	PBANKA_113570	0.354361285865199
ENSG00000102984	PBANKA_113570	0.275730985480691
ENSG00000153823	PBANKA_113570	-0.261801614592257
ENSG00000145388	PBANKA_113570	0.216808540842256
ENSG00000139233	PBANKA_113570	0.263513147567239
ENSG00000174928	PBANKA_113570	0.311649274893124
ENSG00000153944	PBANKA_113570	0.237367083420071
ENSG00000171604	PBANKA_113570	0.30762741773039
ENSG00000102125	PBANKA_113570	0.336834035469064
ENSG00000163728	PBANKA_113570	0.22487818093716
ENSG00000178234	PBANKA_113570	0.256882451671524
ENSG00000132434	PBANKA_113570	0.299462874318764
ENSG00000169598	PBANKA_113570	0.292625445551807
ENSG00000100441	PBANKA_113570	0.318905631718195
ENSG00000095370	PBANKA_113570	0.298430886259263
ENSG00000117143	PBANKA_113570	0.268546772609508
ENSG00000141562	PBANKA_113570	0.404043758721235
ENSG00000161016	PBANKA_113570	0.330363045386981
ENSG00000110628	PBANKA_113570	0.278189535395278
ENSG00000100445	PBANKA_113570	0.277006979392492
ENSG00000139289	PBANKA_113570	0.258246432513799
ENSG00000163803	PBANKA_113570	0.370036026670254
ENSG00000018510	PBANKA_113570	0.24711256438845
ENSG00000127884	PBANKA_113570	-0.328786567977226
ENSG00000196118	PBANKA_113570	0.364852278783026
ENSG00000139410	PBANKA_113570	0.400719834925682
ENSG00000140995	PBANKA_113570	0.350667206124594
ENSG00000090376	PBANKA_113570	0.359592596952031
ENSG00000100865	PBANKA_113570	0.382642613514714
ENSG00000022976	PBANKA_113570	0.419098506975731
ENSG00000168675	PBANKA_113570	0.258177085225598
ENSG00000127952	PBANKA_113570	0.373108915764979
ENSG00000163832	PBANKA_113570	0.328635012800713
ENSG00000197119	PBANKA_113570	0.255847447152975
ENSG00000167971	PBANKA_113570	0.348098837457652
ENSG00000141696	PBANKA_113570	0.235761784558801
ENSG00000178882	PBANKA_113570	0.268708892437333
ENSG00000179195	PBANKA_113570	0.296783289262727
ENSG00000155629	PBANKA_113570	0.374544368270275
ENSG00000160703	PBANKA_113570	0.364110985796361
ENSG00000165801	PBANKA_113570	0.38573209925969
ENSG00000131263	PBANKA_113570	0.265297580771174
ENSG00000132196	PBANKA_113570	0.296108125688495
ENSG00000029363	PBANKA_113570	0.227429205633682
ENSG00000176884	PBANKA_113570	-0.363799917454519
ENSG00000198015	PBANKA_113570	0.309848609307631
ENSG00000167613	PBANKA_113570	0.388969622722121
ENSG00000067836	PBANKA_113570	0.451188770439619
ENSG00000155636	PBANKA_113570	0.332045383506132
ENSG00000171860	PBANKA_113570	0.367538650999438
ENSG00000244274	PBANKA_113570	0.32233990824309
ENSG00000204954	PBANKA_113570	0.318259992963017
ENSG00000166598	PBANKA_113570	0.306295012788434
ENSG00000124357	PBANKA_113570	0.368736553207965
ENSG00000073737	PBANKA_113570	0.521674155223905
ENSG00000112773	PBANKA_113570	0.330948663270826
ENSG00000159592	PBANKA_113570	0.249781133435633
ENSG00000140968	PBANKA_113570	0.272102827468541
ENSG00000173085	PBANKA_113570	0.294010199724187
ENSG00000138821	PBANKA_113570	0.375633364588897
ENSG00000143375	PBANKA_113570	-0.273033450994265
ENSG00000003509	PBANKA_113570	0.260848301051329
ENSG00000165637	PBANKA_113570	0.325055431829069
ENSG00000239779	PBANKA_113570	0.305958989390961
ENSG00000138780	PBANKA_113570	0.24062875284424
ENSG00000163214	PBANKA_113570	0.235055479954733
ENSG00000178974	PBANKA_113570	0.295184673764155
ENSG00000181350	PBANKA_113570	0.322796266622159
ENSG00000122557	PBANKA_113570	0.34174313441978
ENSG00000148832	PBANKA_113570	-0.267212975577224
ENSG00000243749	PBANKA_113570	0.267582303691902
ENSG00000101082	PBANKA_113570	0.315042036296409
ENSG00000106355	PBANKA_113570	0.320057804000394
ENSG00000143248	PBANKA_113570	0.23001339343024
ENSG00000141756	PBANKA_113570	-0.334331250749928
ENSG00000154978	PBANKA_113570	0.267339557147096
ENSG00000100721	PBANKA_113570	0.298473751397784
ENSG00000167380	PBANKA_113570	0.219785318650194
ENSG00000173171	PBANKA_113570	0.394665427625985
ENSG00000120833	PBANKA_113570	0.304590795106345
ENSG00000118816	PBANKA_113570	0.257124687839758
ENSG00000100583	PBANKA_113570	0.373403045794801
ENSG00000173992	PBANKA_113570	0.372182627218048
ENSG00000138785	PBANKA_113570	0.368758126100802
ENSG00000270170	PBANKA_113570	0.258706843943326
ENSG00000119681	PBANKA_113570	0.291199089491496
ENSG00000162374	PBANKA_113570	0.345802557963819
ENSG00000101977	PBANKA_113570	0.218347032787364
ENSG00000100473	PBANKA_113570	0.268331734803711
ENSG00000074582	PBANKA_113570	0.345278337869663
ENSG00000152763	PBANKA_113570	0.283129933272955
ENSG00000166780	PBANKA_113570	0.237748377959105
ENSG00000125995	PBANKA_113570	0.28482614371307
ENSG00000169372	PBANKA_113570	0.356732369857232
ENSG00000161021	PBANKA_113570	-0.294582850443393
ENSG00000089818	PBANKA_113570	0.39889426776061
ENSG00000124731	PBANKA_113570	0.35407283089755
ENSG00000139372	PBANKA_113570	0.214887974127385
ENSG00000128641	PBANKA_113570	0.336572516871639
ENSG00000163050	PBANKA_113570	0.34083627131183
ENSG00000183779	PBANKA_113570	-0.345279294467961
ENSG00000120820	PBANKA_113570	-0.207877201443184
ENSG00000147475	PBANKA_113570	0.320950666259899
ENSG00000180228	PBANKA_113570	0.326635054150561
ENSG00000170854	PBANKA_113570	0.349454205316281
ENSG00000213199	PBANKA_113570	0.250856017652051
ENSG00000177728	PBANKA_113570	-0.326742885723787
ENSG00000198912	PBANKA_113570	0.299979351533962
ENSG00000072571	PBANKA_113570	0.275537315326575
ENSG00000204311	PBANKA_113570	0.332181561887108
ENSG00000018869	PBANKA_113570	0.338196186608458
ENSG00000111729	PBANKA_113570	0.341304926668849
ENSG00000147231	PBANKA_113570	0.241127219777665
ENSG00000156886	PBANKA_113570	-0.341773171705738
ENSG00000163482	PBANKA_113570	0.311931944586021
ENSG00000177628	PBANKA_113570	0.332178053097952
ENSG00000165669	PBANKA_113570	0.225408290727585
ENSG00000115604	PBANKA_113570	0.432763212094441
ENSG00000227051	PBANKA_113570	0.243393603659279
ENSG00000130669	PBANKA_113570	-0.341875813552928
ENSG00000156876	PBANKA_113570	0.245993330341114
ENSG00000160199	PBANKA_113570	0.283080112238404
ENSG00000136718	PBANKA_113570	0.306215733479577
ENSG00000163481	PBANKA_113570	0.30819206873294
ENSG00000196663	PBANKA_113570	0.269820292152336
ENSG00000156875	PBANKA_113570	0.393105345737391
ENSG00000168398	PBANKA_113570	-0.28955369673719
ENSG00000198719	PBANKA_113570	-0.192129782464549
ENSG00000140105	PBANKA_113570	0.274561469590501
ENSG00000100739	PBANKA_113570	-0.204594363432735
ENSG00000124143	PBANKA_113570	0.315256719004705
ENSG00000111786	PBANKA_113570	0.355178552157109
ENSG00000182700	PBANKA_113570	0.23404770999357
ENSG00000125810	PBANKA_113570	0.328976370659534
ENSG00000239474	PBANKA_113570	-0.294335521470515
ENSG00000239306	PBANKA_113570	-0.344953873147446
ENSG00000240021	PBANKA_113570	0.248307868028329
ENSG00000196498	PBANKA_113570	-0.27842626903126
ENSG00000011198	PBANKA_113570	0.472164021909305
ENSG00000152465	PBANKA_113570	0.24060693496917
ENSG00000111530	PBANKA_113570	0.284600249850933
ENSG00000005700	PBANKA_113570	0.223737213941019
ENSG00000115275	PBANKA_113570	0.28200628680747
ENSG00000173083	PBANKA_113570	0.222350475965941
ENSG00000094841	PBANKA_113570	0.283494722519845
ENSG00000188010	PBANKA_113570	0.318733220024433
ENSG00000113369	PBANKA_113570	0.344910722850058
ENSG00000162980	PBANKA_113570	0.370171055526318
ENSG00000131269	PBANKA_113570	0.2419279353014
ENSG00000134802	PBANKA_113570	0.314042111877309
ENSG00000213639	PBANKA_113570	0.21867766805139
ENSG00000162222	PBANKA_113570	0.305623949974055
ENSG00000171772	PBANKA_113570	-0.248176002927984
ENSG00000057704	PBANKA_113570	0.410901376547844
ENSG00000153790	PBANKA_113570	0.339217780609818
ENSG00000184752	PBANKA_113570	0.303004041641651
ENSG00000170185	PBANKA_113570	0.341227451016904
ENSG00000116661	PBANKA_113570	0.23271502877783
ENSG00000183726	PBANKA_113570	0.38439517508178
ENSG00000176473	PBANKA_113570	0.297056093890391
ENSG00000100744	PBANKA_113570	0.404699927607004
ENSG00000126790	PBANKA_113570	0.335746518760165
ENSG00000180891	PBANKA_113570	0.296864268515282
ENSG00000143171	PBANKA_113570	-0.270724603889073
ENSG00000143353	PBANKA_113570	0.334861201839564
ENSG00000065621	PBANKA_113570	0.398234488514463
ENSG00000185670	PBANKA_113570	-0.188697013334162
ENSG00000168002	PBANKA_113570	0.308989676887877
ENSG00000127955	PBANKA_113570	0.30245332662926
ENSG00000110871	PBANKA_113570	0.348751107314924
ENSG00000133138	PBANKA_113570	0.285158009994787
ENSG00000136451	PBANKA_113570	-0.220947082262799
ENSG00000113068	PBANKA_113570	0.260029385559606
ENSG00000022840	PBANKA_113570	0.346358789787429
ENSG00000126012	PBANKA_113570	-0.261934044933268
ENSG00000125812	PBANKA_113570	0.29514414651774
ENSG00000133131	PBANKA_113570	0.300246579362553
ENSG00000136960	PBANKA_113570	0.321372631648912
ENSG00000111907	PBANKA_113570	0.329650797785468
ENSG00000115607	PBANKA_113570	0.534693972709227
ENSG00000103248	PBANKA_113570	0.263139632456864
ENSG00000100591	PBANKA_113570	0.344979773501575
ENSG00000110848	PBANKA_113570	0.414306734603258
ENSG00000133059	PBANKA_113570	0.298773453982548
ENSG00000111906	PBANKA_113570	0.305435238892279
ENSG00000180251	PBANKA_113570	0.303263214211815
ENSG00000171310	PBANKA_113570	0.391336015304113
ENSG00000116199	PBANKA_113570	0.257269089921529
ENSG00000167393	PBANKA_113570	0.340683966010702
ENSG00000186283	PBANKA_113570	0.241854652324279
ENSG00000105778	PBANKA_113570	0.287128518066886
ENSG00000188282	PBANKA_113570	0.323758636533193
ENSG00000128563	PBANKA_113570	0.316615957429952
ENSG00000161013	PBANKA_113570	0.319182336322423
ENSG00000131323	PBANKA_113570	0.230411416231411
ENSG00000090263	PBANKA_113570	0.327630306724125
ENSG00000185963	PBANKA_113570	0.235325279368401
ENSG00000106261	PBANKA_113570	0.240672638800989
ENSG00000205085	PBANKA_113570	0.313730645330167
ENSG00000065978	PBANKA_113570	0.317509241659508
ENSG00000163444	PBANKA_113570	0.402741095069795
ENSG00000183060	PBANKA_113570	0.339986826938033
ENSG00000160991	PBANKA_113570	0.454343958998999
ENSG00000084090	PBANKA_113570	0.335467547906886
ENSG00000180871	PBANKA_113570	0.265460169531286
ENSG00000143183	PBANKA_113570	0.346511234129729
ENSG00000187122	PBANKA_113570	0.312425700368616
ENSG00000101974	PBANKA_113570	0.221155615066415
ENSG00000136051	PBANKA_113570	0.214567234671677
ENSG00000135953	PBANKA_113570	0.430857285503384
ENSG00000105518	PBANKA_113570	0.329682480575196
ENSG00000069345	PBANKA_113570	0.367949878874287
ENSG00000244462	PBANKA_113570	-0.33356155025864
ENSG00000070718	PBANKA_113570	0.240232862862371
ENSG00000163464	PBANKA_113570	0.410774202714267
ENSG00000139921	PBANKA_113570	0.371958298203885
ENSG00000119682	PBANKA_113570	0.2826730146558
ENSG00000173559	PBANKA_113570	0.293663358173601
ENSG00000120051	PBANKA_113570	0.263906587347996
ENSG00000073803	PBANKA_113570	0.408028844958454
ENSG00000183401	PBANKA_113570	0.302721704453539
ENSG00000075303	PBANKA_113570	0.339300764652958
ENSG00000108479	PBANKA_113570	0.359815337069134
ENSG00000125814	PBANKA_113570	0.214951576983178
ENSG00000088992	PBANKA_113570	0.237662179810804
ENSG00000006634	PBANKA_113570	0.298230495654488
ENSG00000135929	PBANKA_113570	0.295920027068779
ENSG00000105514	PBANKA_113570	0.232297991395463
ENSG00000079257	PBANKA_113570	0.380224584347505
ENSG00000161011	PBANKA_113570	0.339092690205835
ENSG00000163466	PBANKA_113570	0.355207234423021
ENSG00000141698	PBANKA_113570	0.395518400775163
ENSG00000152229	PBANKA_113570	0.438232849171155
ENSG00000079150	PBANKA_113570	0.363217322843619
ENSG00000161010	PBANKA_113570	0.299860085388945
ENSG00000122547	PBANKA_113570	0.334118215722461
ENSG00000153922	PBANKA_113570	0.300080880560787
ENSG00000188042	PBANKA_113570	0.235793589371111
ENSG00000257093	PBANKA_113570	0.217222407503633
ENSG00000124164	PBANKA_113570	0.342007868337583
ENSG00000143740	PBANKA_113570	0.313030819509036
ENSG00000204160	PBANKA_113570	0.425858040388666
ENSG00000116396	PBANKA_113570	0.257679585288815
ENSG00000116095	PBANKA_113570	0.189882326924317
ENSG00000130755	PBANKA_113570	0.395555309117055
ENSG00000143847	PBANKA_113570	-0.251912230855969
ENSG00000154479	PBANKA_113570	0.218583035520247
ENSG00000182885	PBANKA_113570	0.464568319631162
ENSG00000135932	PBANKA_113570	0.405651665102032
ENSG00000141013	PBANKA_113570	0.273381132365873
ENSG00000170417	PBANKA_113570	0.266170914424962
ENSG00000146729	PBANKA_113570	0.323270969316936
ENSG00000213160	PBANKA_113570	0.246171114944137
ENSG00000113070	PBANKA_113570	0.315603052816928
ENSG00000150991	PBANKA_113570	0.386524848759485
ENSG00000103769	PBANKA_113570	0.267974980113189
ENSG00000162775	PBANKA_113570	0.24309325320039
ENSG00000110917	PBANKA_113570	0.315093303416338
ENSG00000143761	PBANKA_113570	0.363048540874653
ENSG00000177981	PBANKA_113570	0.35034618855689
ENSG00000126883	PBANKA_113570	0.399893508668172
ENSG00000167778	PBANKA_113570	-0.349227773250247
ENSG00000123892	PBANKA_113570	0.32506335526305
ENSG00000138614	PBANKA_113570	0.269116267771953
ENSG00000197056	PBANKA_113570	0.218944726003808
ENSG00000161036	PBANKA_113570	0.327741092452133
ENSG00000165046	PBANKA_113570	0.265366341879911
ENSG00000163659	PBANKA_113570	0.439717550250288
ENSG00000162813	PBANKA_113570	0.310569934896679
ENSG00000008018	PBANKA_113570	0.313168594573647
ENSG00000116663	PBANKA_113570	0.379216517051206
ENSG00000163815	PBANKA_113570	0.309120421566761
ENSG00000163812	PBANKA_113570	0.359428086889512
ENSG00000141194	PBANKA_113570	0.287307178620238
ENSG00000105053	PBANKA_113570	0.3648209269187
ENSG00000121053	PBANKA_113570	-0.252437153573418
ENSG00000075914	PBANKA_113570	0.269526907939706
ENSG00000167384	PBANKA_113570	0.228393484706301
ENSG00000198843	PBANKA_113570	0.400853504766354
ENSG00000184992	PBANKA_113570	0.247961607257294
ENSG00000118855	PBANKA_113570	0.328721002620834
ENSG00000075240	PBANKA_113570	-0.245627602205669
ENSG00000120742	PBANKA_113570	0.356490016351845
ENSG00000203780	PBANKA_113570	0.412895298776009
ENSG00000134248	PBANKA_113570	0.361619018689009
ENSG00000127837	PBANKA_113570	0.289576458480175
ENSG00000067704	PBANKA_113570	0.239999258315439
ENSG00000103353	PBANKA_113570	0.305586019972054
ENSG00000147234	PBANKA_113570	-0.296921564880369
ENSG00000103356	PBANKA_113570	0.300750732612108
ENSG00000162910	PBANKA_113570	0.32184417378344
ENSG00000123415	PBANKA_113570	0.345501657718232
ENSG00000118600	PBANKA_113570	0.321125582951821
ENSG00000152240	PBANKA_113570	0.296510738346919
ENSG00000057468	PBANKA_113570	0.319551170164482
ENSG00000186480	PBANKA_113570	0.287344800420712
ENSG00000182195	PBANKA_113570	-0.312172735837566
ENSG00000167528	PBANKA_113570	0.304708532184587
ENSG00000167792	PBANKA_113570	0.318866173021098
ENSG00000156026	PBANKA_113570	0.266621254317148
ENSG00000170619	PBANKA_113570	0.334658796576576
ENSG00000115339	PBANKA_113570	0.429449175651995
ENSG00000148057	PBANKA_113570	0.301251175798237
ENSG00000118873	PBANKA_113570	0.228520246555196
ENSG00000121316	PBANKA_113570	0.333465930320783
ENSG00000223496	PBANKA_113570	0.283232436575423
ENSG00000134326	PBANKA_113570	0.377870625786465
ENSG00000135218	PBANKA_113570	0.228116495319479
ENSG00000090861	PBANKA_113570	-0.276780033065704
ENSG00000173692	PBANKA_113570	0.316066812031976
ENSG00000144021	PBANKA_113570	0.316939130268152
ENSG00000184005	PBANKA_113570	0.431030715743697
ENSG00000134330	PBANKA_113570	0.397113308912883
ENSG00000092330	PBANKA_113570	0.414787548059889
ENSG00000105982	PBANKA_113570	0.284292040216485
ENSG00000102390	PBANKA_113570	-0.286386020718834
ENSG00000107862	PBANKA_113570	-0.301869426632314
ENSG00000167549	PBANKA_113570	-0.314852303721974
ENSG00000135926	PBANKA_113570	0.356763891950021
ENSG00000122435	PBANKA_113570	0.222512476825226
ENSG00000102893	PBANKA_113570	0.294836269966713
ENSG00000122477	PBANKA_113570	0.285041427174044
ENSG00000011143	PBANKA_113570	0.288481638043311
ENSG00000136877	PBANKA_113570	0.311094927276695
ENSG00000155085	PBANKA_113570	0.248103134475151
ENSG00000164896	PBANKA_113570	0.264748791749606
ENSG00000130775	PBANKA_113570	0.468346635252632
ENSG00000123728	PBANKA_113570	0.403734831684749
ENSG00000129636	PBANKA_113570	0.359785700148409
ENSG00000081320	PBANKA_113570	0.391702624939438
ENSG00000163501	PBANKA_113570	-0.190427199139142
ENSG00000127838	PBANKA_113570	0.303029412123063
ENSG00000140829	PBANKA_113570	0.294751925911808
ENSG00000163319	PBANKA_113570	0.330055974841437
ENSG00000116141	PBANKA_113570	0.232312216253381
ENSG00000174206	PBANKA_113570	0.269358726992485
ENSG00000205531	PBANKA_113570	0.23961493916018
ENSG00000080822	PBANKA_113570	0.287025418001104
ENSG00000140830	PBANKA_113570	0.359444665074105
ENSG00000144285	PBANKA_113570	0.233260337012305
ENSG00000172322	PBANKA_113570	0.472264694703372
ENSG00000162817	PBANKA_113570	0.358511089233173
ENSG00000148655	PBANKA_113570	0.333519742382418
ENSG00000117280	PBANKA_113570	0.349673710561668
ENSG00000256660	PBANKA_113570	0.330282851976735
ENSG00000117069	PBANKA_113570	-0.209770316373359
ENSG00000073008	PBANKA_113570	0.319214108860047
ENSG00000135114	PBANKA_113570	0.331251501774112
ENSG00000067955	PBANKA_113570	0.2789414885995
ENSG00000163116	PBANKA_113570	0.220563064272029
ENSG00000197837	PBANKA_113570	0.251188366840046
ENSG00000137996	PBANKA_113570	0.245801532359495
ENSG00000246705	PBANKA_113570	0.26354240531204
ENSG00000186567	PBANKA_113570	0.385659018858606
ENSG00000148943	PBANKA_113570	0.256417903992784
ENSG00000102172	PBANKA_113570	0.271294469220904
ENSG00000142892	PBANKA_113570	0.369699466983443
ENSG00000117748	PBANKA_113570	0.372579784540471
ENSG00000135966	PBANKA_113570	0.224778346271355
ENSG00000116670	PBANKA_113570	0.341917865653502
ENSG00000144567	PBANKA_113570	0.258789595986329
ENSG00000074527	PBANKA_113570	-0.254895652638484
ENSG00000139620	PBANKA_113570	0.301713214889679
ENSG00000151229	PBANKA_113570	0.275099238775024
ENSG00000135090	PBANKA_113570	0.259473460295025
ENSG00000071994	PBANKA_113570	0.340317034294793
ENSG00000140854	PBANKA_113570	0.320173571808181
ENSG00000135253	PBANKA_113570	-0.25934373451953
ENSG00000163956	PBANKA_113570	0.472174168334667
ENSG00000139370	PBANKA_113570	0.311805979253131
ENSG00000138411	PBANKA_113570	0.32750279194214
ENSG00000156966	PBANKA_113570	-0.217084112170731
ENSG00000163882	PBANKA_113570	0.306549511958012
ENSG00000109065	PBANKA_113570	0.268629749945191
ENSG00000163354	PBANKA_113570	-0.31824724890185
ENSG00000154027	PBANKA_113570	0.250173175945912
ENSG00000151948	PBANKA_113570	0.255262684964009
ENSG00000165168	PBANKA_113570	0.345286648066105
ENSG00000179542	PBANKA_113570	0.318450976744983
ENSG00000160685	PBANKA_113570	0.292909329375637
ENSG00000164897	PBANKA_113570	0.31102996684179
ENSG00000153982	PBANKA_113570	0.226387893327164
ENSG00000184575	PBANKA_113570	0.302106285292619
ENSG00000182993	PBANKA_113570	0.224744306716412
ENSG00000151952	PBANKA_113570	0.292081578643544
ENSG00000166261	PBANKA_113570	0.32724044516214
ENSG00000101843	PBANKA_113570	0.252379901825892
ENSG00000116560	PBANKA_113570	0.248434750165502
ENSG00000012779	PBANKA_113570	0.508629247774096
ENSG00000185215	PBANKA_113570	0.310632968159438
ENSG00000143774	PBANKA_113570	0.378143236801795
ENSG00000136026	PBANKA_113570	0.332449490497044
ENSG00000198821	PBANKA_113570	0.262950768138044
ENSG00000130508	PBANKA_113570	0.240758191672395
ENSG00000112357	PBANKA_113570	-0.247778410093648
ENSG00000143337	PBANKA_113570	0.36920865861177
ENSG00000158423	PBANKA_113570	-0.358080308921121
ENSG00000158716	PBANKA_113570	0.33342494711215
ENSG00000144040	PBANKA_113570	0.418496530071795
ENSG00000166997	PBANKA_113570	0.29488579065389
ENSG00000198771	PBANKA_113570	-0.172442208512326
ENSG00000167615	PBANKA_113570	-0.358838477920723
ENSG00000182580	PBANKA_113570	-0.242490354746616
ENSG00000127084	PBANKA_113570	0.333797504115419
ENSG00000169967	PBANKA_113570	0.248085297118934
ENSG00000103642	PBANKA_113570	0.451873450997528
ENSG00000111432	PBANKA_113570	-0.218895074419731
ENSG00000163357	PBANKA_113570	0.266735063585412
ENSG00000158552	PBANKA_113570	0.360155319171522
ENSG00000164944	PBANKA_113570	0.337485969612298
ENSG00000122884	PBANKA_113570	0.33893416110821
ENSG00000187514	PBANKA_113570	0.341965269268751
ENSG00000115307	PBANKA_113570	0.297610020527341
ENSG00000084764	PBANKA_113570	0.241533595270029
ENSG00000115317	PBANKA_113570	0.292674692376145
ENSG00000119041	PBANKA_113570	0.314202960163515
ENSG00000094916	PBANKA_113570	0.19872240789011
ENSG00000115325	PBANKA_113570	0.320252848604322
ENSG00000196743	PBANKA_113570	0.334613866172431
ENSG00000198624	PBANKA_113570	0.288324283117271
ENSG00000149474	PBANKA_113570	0.276733341246676
ENSG00000115318	PBANKA_113570	0.42658579378169
ENSG00000166508	PBANKA_113570	0.269924217840722
ENSG00000225190	PBANKA_113570	0.216603799686574
ENSG00000154305	PBANKA_113570	0.251991954342959
ENSG00000084110	PBANKA_113570	0.355538671890939
ENSG00000004779	PBANKA_113570	0.336512079402783
ENSG00000013375	PBANKA_113570	0.229363925562601
ENSG00000018280	PBANKA_113570	0.394141945573017
ENSG00000132676	PBANKA_113570	0.330982485409273
ENSG00000167780	PBANKA_113570	-0.289832246071357
ENSG00000123405	PBANKA_113570	0.486080999932975
ENSG00000087302	PBANKA_113570	0.293261365057054
ENSG00000150048	PBANKA_113570	0.267370114328067
ENSG00000002745	PBANKA_113570	0.24179762075742
ENSG00000135124	PBANKA_113570	0.360523303696917
ENSG00000117640	PBANKA_113570	0.32754045380749
ENSG00000125207	PBANKA_113570	-0.241959764298182
ENSG00000133316	PBANKA_113570	0.342179512136712
ENSG00000197965	PBANKA_113570	0.412974422946066
ENSG00000102871	PBANKA_113570	0.323349495727051
ENSG00000205560	PBANKA_113570	0.351050240467108
ENSG00000071051	PBANKA_113570	0.432536281049688
ENSG00000164163	PBANKA_113570	0.326591573321881
ENSG00000161671	PBANKA_113570	0.274900159874096
ENSG00000127423	PBANKA_113570	0.343462119128293
ENSG00000111144	PBANKA_113570	0.264677023746776
ENSG00000142530	PBANKA_113570	0.333322881931412
ENSG00000102878	PBANKA_113570	0.324388763473997
ENSG00000005379	PBANKA_113570	-0.283466478962952
ENSG00000123080	PBANKA_113570	0.289257326213009
ENSG00000157303	PBANKA_113570	0.305289933703858
ENSG00000146733	PBANKA_113570	0.313024812055842
ENSG00000144579	PBANKA_113570	0.366409840199367
ENSG00000143119	PBANKA_113570	0.285806987037113
ENSG00000143199	PBANKA_113570	0.279597647640779
ENSG00000100596	PBANKA_113570	0.373882810509572
ENSG00000186628	PBANKA_113570	-0.202911094389278
ENSG00000130768	PBANKA_113570	0.251765765133103
ENSG00000156973	PBANKA_113570	0.335991193525655
ENSG00000161203	PBANKA_113570	0.315747558510225
ENSG00000183735	PBANKA_113570	0.24935989382435
ENSG00000162723	PBANKA_113570	-0.334235174285952
ENSG00000196150	PBANKA_113570	0.282242614168777
ENSG00000163666	PBANKA_113570	0.318182205991066
ENSG00000180316	PBANKA_113570	0.438045991743172
ENSG00000177807	PBANKA_113570	0.28626816348412
ENSG00000143158	PBANKA_113570	0.42052019596465
ENSG00000186908	PBANKA_113570	0.222981216981897
ENSG00000173715	PBANKA_113570	0.306211262610245
ENSG00000105258	PBANKA_113570	0.282197450145344
ENSG00000133612	PBANKA_113570	0.246162139184441
ENSG00000182685	PBANKA_113570	0.284883774425699
ENSG00000187554	PBANKA_113570	0.479920279055989
ENSG00000112367	PBANKA_113570	0.282617516572966
ENSG00000121931	PBANKA_113570	0.279587491859335
ENSG00000119147	PBANKA_113570	-0.229646907613292
ENSG00000129480	PBANKA_113570	0.243600990436741
ENSG00000173818	PBANKA_113570	0.321779727450154
ENSG00000167535	PBANKA_113570	-0.354239856111838
ENSG00000139631	PBANKA_113570	0.35468942850146
ENSG00000166128	PBANKA_113570	0.307964187620383
ENSG00000182180	PBANKA_113570	0.33745926957674
ENSG00000127831	PBANKA_113570	0.304435070774483
ENSG00000134453	PBANKA_113570	0.29263899093234
ENSG00000174132	PBANKA_113570	0.408830713424566
ENSG00000158246	PBANKA_113570	-0.282485941747404
ENSG00000230124	PBANKA_113570	0.281054181665044
ENSG00000156531	PBANKA_113570	0.244344185080326
ENSG00000121454	PBANKA_113570	0.227982274130409
ENSG00000132681	PBANKA_113570	0.305702574415038
ENSG00000112078	PBANKA_113570	0.270452283439644
ENSG00000120832	PBANKA_113570	0.257135771047485
ENSG00000156042	PBANKA_113570	0.241927791386284
ENSG00000151135	PBANKA_113570	0.357659398132612
ENSG00000169180	PBANKA_113570	0.318697321485824
ENSG00000177674	PBANKA_113570	0.356881508211422
ENSG00000143318	PBANKA_113570	0.217929985828459
ENSG00000122882	PBANKA_113570	0.311633408188396
ENSG00000140471	PBANKA_113570	0.405592970842825
ENSG00000168785	PBANKA_113570	0.258163128769428
ENSG00000143486	PBANKA_113570	0.27387092947919
ENSG00000143147	PBANKA_113570	0.251358196156082
ENSG00000183475	PBANKA_113570	0.325250875700461
ENSG00000082014	PBANKA_113570	0.429891229258891
ENSG00000143479	PBANKA_113570	0.274952071980795
ENSG00000172667	PBANKA_113570	0.247096327285835
ENSG00000162889	PBANKA_113570	-0.209692878261007
ENSG00000172172	PBANKA_113570	0.299907718799816
ENSG00000198835	PBANKA_113570	-0.198755870812982
ENSG00000033100	PBANKA_113570	-0.210486483134205
ENSG00000165233	PBANKA_113570	0.337597887595954
ENSG00000156171	PBANKA_113570	0.352349161383772
ENSG00000113532	PBANKA_113570	0.248716621594101
ENSG00000136634	PBANKA_113570	0.34889470002211
ENSG00000008405	PBANKA_113570	0.218047469419082
ENSG00000173930	PBANKA_113570	0.238205505165805
ENSG00000161509	PBANKA_113570	-0.279464413321088
ENSG00000134255	PBANKA_113570	0.327959113282359
ENSG00000027697	PBANKA_113570	0.426498287553288
ENSG00000146909	PBANKA_113570	0.242276623677154
ENSG00000026652	PBANKA_113570	0.279113982866235
ENSG00000164663	PBANKA_113570	0.28193833646139
ENSG00000090020	PBANKA_113570	-0.234997259860522
ENSG00000163645	PBANKA_113570	0.237952927165499
ENSG00000083093	PBANKA_113570	-0.232764758888232
ENSG00000214736	PBANKA_113570	0.286568390326387
ENSG00000125384	PBANKA_113570	0.383897766387255
ENSG00000100949	PBANKA_113570	0.279580775020604
ENSG00000102174	PBANKA_113570	0.23629662746088
ENSG00000175581	PBANKA_113570	0.296390765910566
ENSG00000111490	PBANKA_113570	0.29803738699864
ENSG00000149313	PBANKA_113570	0.283635558118976
ENSG00000182359	PBANKA_113570	0.275626213881659
ENSG00000143156	PBANKA_113570	0.248108026258231
ENSG00000013374	PBANKA_113570	0.345343573000429
ENSG00000117477	PBANKA_113570	0.209466876373764
ENSG00000128604	PBANKA_113570	0.296551250837711
ENSG00000117475	PBANKA_113570	0.326480477347568
ENSG00000187260	PBANKA_113570	0.328622237447931
ENSG00000157350	PBANKA_113570	0.394013296333413
ENSG00000158683	PBANKA_113570	0.268294365870594
ENSG00000139350	PBANKA_113570	0.265961257922809
ENSG00000156076	PBANKA_113570	-0.206902575662423
ENSG00000089091	PBANKA_113570	0.274675431089481
ENSG00000131788	PBANKA_113570	-0.293018136517615
ENSG00000102158	PBANKA_113570	0.363973326747961
ENSG00000166847	PBANKA_113570	0.304969452668106
ENSG00000186364	PBANKA_113570	0.262448786106671
ENSG00000142784	PBANKA_113570	0.254620282799586
ENSG00000131174	PBANKA_113570	0.410873277890877
ENSG00000138772	PBANKA_113570	0.545248710736896
ENSG00000011021	PBANKA_113570	-0.264158738757399
ENSG00000185105	PBANKA_113570	-0.376240078757728
ENSG00000105993	PBANKA_113570	0.370842885760703
ENSG00000237412	PBANKA_113570	-0.193258744564751
ENSG00000181218	PBANKA_113570	0.311205117638696
ENSG00000156500	PBANKA_113570	0.243290058426295
ENSG00000177000	PBANKA_113570	0.242972901410371
ENSG00000061936	PBANKA_113570	0.296624432388347
ENSG00000069482	PBANKA_113570	-0.21761516822342
ENSG00000135823	PBANKA_113570	0.279419453693232
ENSG00000170035	PBANKA_113570	0.224052117297829
ENSG00000214943	PBANKA_113570	-0.241185775003934
ENSG00000154429	PBANKA_113570	0.291389271118139
ENSG00000135835	PBANKA_113570	0.279731501941916
ENSG00000174099	PBANKA_113570	0.382167373366956
ENSG00000132471	PBANKA_113570	0.283395998782934
ENSG00000175206	PBANKA_113570	0.232992300726928
ENSG00000153029	PBANKA_113570	0.393506664339934
ENSG00000181788	PBANKA_113570	0.326367388882738
ENSG00000214237	PBANKA_113570	0.220961421104658
ENSG00000181656	PBANKA_113570	-0.31963082653334
ENSG00000198648	PBANKA_113570	-0.320741368392561
ENSG00000119922	PBANKA_113570	0.381374855858982
ENSG00000132330	PBANKA_113570	0.298192203271946
ENSG00000107798	PBANKA_113570	0.303340374546049
ENSG00000155093	PBANKA_113570	0.433669313337609
ENSG00000132664	PBANKA_113570	0.323262898920401
ENSG00000104365	PBANKA_113570	0.241286311119371
ENSG00000132749	PBANKA_113570	0.326620106520308
ENSG00000196123	PBANKA_113570	0.365327298720955
ENSG00000109686	PBANKA_113570	0.382849329443668
ENSG00000136045	PBANKA_113570	0.317824222079684
ENSG00000177425	PBANKA_113570	0.314024042386698
ENSG00000169403	PBANKA_113570	0.406686050201443
ENSG00000140939	PBANKA_113570	0.385797252787078
ENSG00000140859	PBANKA_113570	0.348347802765605
ENSG00000182831	PBANKA_113570	0.320167575262531
ENSG00000169994	PBANKA_113570	0.342636096400253
ENSG00000188191	PBANKA_113570	0.3423022796008
ENSG00000100603	PBANKA_113570	0.310097215347314
ENSG00000272031	PBANKA_113570	-0.260218363122631
ENSG00000100852	PBANKA_113570	0.222928091763031
ENSG00000174243	PBANKA_113570	0.305151917976058
ENSG00000131779	PBANKA_113570	0.264177406157001
ENSG00000120802	PBANKA_113570	0.260236763599918
ENSG00000163811	PBANKA_113570	0.292674048091626
ENSG00000143756	PBANKA_113570	0.239476092605764
ENSG00000172819	PBANKA_113570	-0.239315425963238
ENSG00000104881	PBANKA_113570	-0.305734449651106
ENSG00000144426	PBANKA_113570	0.244344409300628
ENSG00000135763	PBANKA_113570	-0.294767397453941
ENSG00000143748	PBANKA_113570	0.235458132598786
ENSG00000138035	PBANKA_113570	0.326688737113856
ENSG00000176160	PBANKA_113570	0.236549810403983
ENSG00000135775	PBANKA_113570	0.270167238561051
ENSG00000075415	PBANKA_113570	0.308910765947712
ENSG00000198440	PBANKA_113570	0.260957109470776
ENSG00000130202	PBANKA_113570	0.279164300776117
ENSG00000162695	PBANKA_113570	0.258638991332709
ENSG00000138111	PBANKA_113570	-0.240262304974714
ENSG00000163069	PBANKA_113570	0.222068498859071
ENSG00000138107	PBANKA_113570	0.324229382196721
ENSG00000173198	PBANKA_113570	0.318270114587805
ENSG00000142224	PBANKA_113570	0.255138235512154
ENSG00000119280	PBANKA_113570	0.243152449879916
ENSG00000138756	PBANKA_113570	0.240523248715757
ENSG00000000457	PBANKA_113570	0.330446413246933
ENSG00000139537	PBANKA_113570	0.206594788632648
ENSG00000163291	PBANKA_113570	0.264735901651742
ENSG00000188404	PBANKA_113570	0.366251887692416
ENSG00000000460	PBANKA_113570	0.31401489511523
ENSG00000143771	PBANKA_113570	0.379960926080761
ENSG00000179044	PBANKA_113570	0.387727507613488
ENSG00000108389	PBANKA_113570	0.198350129825516
ENSG00000198046	PBANKA_113570	0.255993659030338
ENSG00000204104	PBANKA_113570	-0.217446825863826
ENSG00000249715	PBANKA_113570	-0.338961955528617
ENSG00000170627	PBANKA_113570	0.320186654794677
ENSG00000103051	PBANKA_113570	0.326802165690698
ENSG00000163516	PBANKA_113570	0.298432744326761
ENSG00000173409	PBANKA_113570	0.294303278491903
ENSG00000119004	PBANKA_113570	0.214212125347237
ENSG00000182118	PBANKA_113570	0.319742418546034
ENSG00000149269	PBANKA_113570	0.35670172801521
ENSG00000205250	PBANKA_113570	0.293719818222357
ENSG00000143633	PBANKA_113570	0.316307330530646
ENSG00000115661	PBANKA_113570	0.39409843051575
ENSG00000265972	PBANKA_113570	0.409154099474114
ENSG00000116906	PBANKA_113570	0.326789504703056
ENSG00000166669	PBANKA_113570	0.288437160233941
ENSG00000101888	PBANKA_113570	0.230819168097658
ENSG00000068366	PBANKA_113570	0.364065658334986
ENSG00000089053	PBANKA_113570	0.288334233816014
ENSG00000116903	PBANKA_113570	0.289634575492546
ENSG00000010072	PBANKA_113570	0.233071652568639
ENSG00000135766	PBANKA_113570	0.28422731419723
ENSG00000117543	PBANKA_113570	0.38282356894707
ENSG00000138434	PBANKA_113570	0.271120626167193
ENSG00000135678	PBANKA_113570	0.346859035849385
ENSG00000136305	PBANKA_113570	0.368712167307341
ENSG00000213906	PBANKA_113570	0.3377844913133
ENSG00000123349	PBANKA_113570	0.417024766783055
ENSG00000143622	PBANKA_113570	0.30008700128142
ENSG00000130066	PBANKA_113570	0.431342112135507
ENSG00000078596	PBANKA_113570	0.288809943654207
ENSG00000183696	PBANKA_113570	0.476005825872629
ENSG00000181929	PBANKA_113570	0.309175570707605
ENSG00000135828	PBANKA_113570	0.379038094078601
ENSG00000144230	PBANKA_113570	0.271571860484961
ENSG00000106018	PBANKA_113570	-0.25648741394908
ENSG00000136003	PBANKA_113570	0.344281577538205
ENSG00000185046	PBANKA_113570	0.434909622574409
ENSG00000162739	PBANKA_113570	0.329547512213921
ENSG00000070729	PBANKA_113570	0.379073903013301
ENSG00000163479	PBANKA_113570	0.336157038539295
ENSG00000110876	PBANKA_113570	0.349142833338098
ENSG00000135838	PBANKA_113570	0.225835984068585
ENSG00000090621	PBANKA_113570	0.270302698459864
ENSG00000123838	PBANKA_113570	0.287303468984702
ENSG00000110880	PBANKA_113570	0.251328030750337
ENSG00000128578	PBANKA_113570	0.279726311410962
ENSG00000123338	PBANKA_113570	0.312118897526287
ENSG00000077380	PBANKA_113570	0.262017559148966
ENSG00000111058	PBANKA_113570	0.236712462726991
ENSG00000120370	PBANKA_113570	0.325305914245864
ENSG00000111052	PBANKA_113570	0.481713005687911
ENSG00000086300	PBANKA_113570	0.380217453893946
ENSG00000178562	PBANKA_113570	0.313303571746715
ENSG00000163599	PBANKA_113570	0.263475072056863
ENSG00000135924	PBANKA_113570	0.409006580331713
ENSG00000034533	PBANKA_113570	0.307789229804865
ENSG00000130414	PBANKA_113570	0.281309341692942
ENSG00000178074	PBANKA_113570	0.283652503885422
ENSG00000162972	PBANKA_113570	0.320176512245229
ENSG00000198689	PBANKA_113570	0.3124990399962
ENSG00000213853	PBANKA_113570	0.298438112293184
ENSG00000139714	PBANKA_113570	0.258198376712579
ENSG00000163600	PBANKA_113570	0.26531419244814
ENSG00000143815	PBANKA_113570	0.32178320101718
ENSG00000146826	PBANKA_113570	0.326884513990369
ENSG00000010932	PBANKA_113570	0.33534516757306
ENSG00000076258	PBANKA_113570	0.250237418302524
ENSG00000188186	PBANKA_113570	0.346506741304206
ENSG00000143742	PBANKA_113570	0.394364533938807
ENSG00000116991	PBANKA_113570	0.347176166582514
ENSG00000114988	PBANKA_113570	0.373154335740676
ENSG00000074201	PBANKA_113570	0.296204689583339
ENSG00000196141	PBANKA_113570	0.321170882769949
ENSG00000105819	PBANKA_113570	0.356228928774691
ENSG00000135778	PBANKA_113570	0.297578797531364
ENSG00000128609	PBANKA_113570	0.313165809570765
ENSG00000135093	PBANKA_113570	0.315306995715116
ENSG00000117091	PBANKA_113570	0.278402625972443
ENSG00000157368	PBANKA_113570	-0.283148011876139
ENSG00000132613	PBANKA_113570	-0.285662568373008
ENSG00000161057	PBANKA_113570	0.340135634554594
ENSG00000015153	PBANKA_113570	0.282762067861487
ENSG00000145348	PBANKA_113570	0.218053204442875
ENSG00000127337	PBANKA_113570	0.266256463749515
ENSG00000158158	PBANKA_113570	-0.378695397241017
ENSG00000144504	PBANKA_113570	0.248468998759335
ENSG00000168701	PBANKA_113570	0.34871631753271
ENSG00000139718	PBANKA_113570	-0.247112819648183
ENSG00000116701	PBANKA_113570	0.44424379564746
ENSG00000204628	PBANKA_113570	0.327110087702641
ENSG00000189046	PBANKA_113570	0.31198260976159
ENSG00000076248	PBANKA_113570	0.232066365191316
ENSG00000188542	PBANKA_113570	0.310992449918816
ENSG00000128708	PBANKA_113570	0.240656431430098
ENSG00000158104	PBANKA_113570	0.351491835382996
ENSG00000060718	PBANKA_113570	-0.297399983310948
ENSG00000135723	PBANKA_113570	-0.242488537993574
ENSG00000122223	PBANKA_113570	0.25179820230837
ENSG00000183718	PBANKA_113570	0.246186486253204
ENSG00000010361	PBANKA_113570	0.307973638443676
ENSG00000168275	PBANKA_113570	0.294470091739089
ENSG00000166226	PBANKA_113570	0.274673072575599
ENSG00000196961	PBANKA_113570	-0.232010515115395
ENSG00000119801	PBANKA_113570	0.426170420525058
ENSG00000059588	PBANKA_113570	0.297328512205932
ENSG00000174946	PBANKA_113570	0.264909904172264
ENSG00000152580	PBANKA_113570	0.237678125223471
ENSG00000174944	PBANKA_113570	0.471427793488384
ENSG00000123992	PBANKA_113570	0.295215513337343
ENSG00000158769	PBANKA_113570	0.235491100701293
ENSG00000103274	PBANKA_113570	0.306484904519814
ENSG00000215845	PBANKA_113570	0.390482167140696
ENSG00000166676	PBANKA_113570	0.341733056207315
ENSG00000070761	PBANKA_113570	0.310995993178897
ENSG00000134853	PBANKA_113570	-0.314840295145631
ENSG00000175727	PBANKA_113570	-0.245755991606104
ENSG00000143110	PBANKA_113570	0.351069188192601
ENSG00000170396	PBANKA_113570	0.322298234371927
ENSG00000163041	PBANKA_113570	0.364745273357835
ENSG00000213626	PBANKA_113570	0.321853727463046
ENSG00000146416	PBANKA_113570	0.330180177601669
ENSG00000158113	PBANKA_113570	-0.323441053073355
ENSG00000158773	PBANKA_113570	0.41387383907816
ENSG00000158022	PBANKA_113570	-0.322456550834379
ENSG00000188739	PBANKA_113570	0.318725523181925
ENSG00000197852	PBANKA_113570	0.395921518946273
ENSG00000148688	PBANKA_113570	0.280586227921401
ENSG00000072609	PBANKA_113570	0.312534612170692
ENSG00000162704	PBANKA_113570	0.337576622970236
ENSG00000139636	PBANKA_113570	0.31920934850779
ENSG00000186517	PBANKA_113570	0.273695620319133
ENSG00000116983	PBANKA_113570	0.321500610718168
ENSG00000176383	PBANKA_113570	0.364305895725894
ENSG00000065548	PBANKA_113570	0.308117476253648
ENSG00000108423	PBANKA_113570	0.249135432748872
ENSG00000175084	PBANKA_113570	-0.26662848054347
ENSG00000101310	PBANKA_113570	0.358372215589731
ENSG00000111647	PBANKA_113570	0.237094649958411
ENSG00000196155	PBANKA_113570	0.337984795807386
ENSG00000198756	PBANKA_113570	0.227265763784452
ENSG00000182827	PBANKA_113570	0.280000676969187
ENSG00000158793	PBANKA_113570	0.375874339787644
ENSG00000198860	PBANKA_113570	0.299214572273173
ENSG00000117335	PBANKA_113570	0.265300880978724
ENSG00000130561	PBANKA_113570	-0.201583633433019
ENSG00000158796	PBANKA_113570	0.339653251945996
ENSG00000266412	PBANKA_113570	0.266055646080827
ENSG00000163006	PBANKA_113570	0.251565822973291
ENSG00000075089	PBANKA_113570	0.3941254068613
ENSG00000179583	PBANKA_113570	-0.251535125550435
ENSG00000127720	PBANKA_113570	0.282441042765237
ENSG00000010165	PBANKA_113570	0.323975751610495
ENSG00000263639	PBANKA_113570	-0.219217283701217
ENSG00000189007	PBANKA_113570	0.273267698745756
ENSG00000143222	PBANKA_113570	0.326857262368547
ENSG00000166343	PBANKA_113570	0.274280332484901
ENSG00000136021	PBANKA_113570	0.218721939323
ENSG00000160785	PBANKA_113570	0.356897794830344
ENSG00000136715	PBANKA_113570	-0.217230672130748
ENSG00000160781	PBANKA_113570	0.313312250633704
ENSG00000135842	PBANKA_113570	0.275857841990554
ENSG00000135845	PBANKA_113570	0.303976613467035
ENSG00000158850	PBANKA_113570	0.339518233935809
ENSG00000143224	PBANKA_113570	0.24607215168576
ENSG00000165259	PBANKA_113570	0.256346736975564
ENSG00000152256	PBANKA_113570	0.239469792849594
ENSG00000180901	PBANKA_113570	0.288494205417591
ENSG00000082153	PBANKA_113570	0.3480573517725
ENSG00000185946	PBANKA_113570	0.258740098194114
ENSG00000181938	PBANKA_113570	0.270220226044682
ENSG00000180917	PBANKA_113570	0.287895567082802
ENSG00000127328	PBANKA_113570	0.27749575664564
ENSG00000183671	PBANKA_113570	0.318761516426959
ENSG00000158859	PBANKA_113570	0.233983297244551
ENSG00000152784	PBANKA_113570	0.355897772118755
ENSG00000158869	PBANKA_113570	0.337544777777554
ENSG00000111596	PBANKA_113570	0.285221491869832
ENSG00000072195	PBANKA_113570	0.333623142492564
ENSG00000066923	PBANKA_113570	0.328109679145288
ENSG00000110921	PBANKA_113570	0.309793897452464
ENSG00000116679	PBANKA_113570	0.353115851558728
ENSG00000198952	PBANKA_113570	-0.224911404323758
ENSG00000118246	PBANKA_113570	0.280965174025889
ENSG00000184788	PBANKA_113570	0.336511907864378
ENSG00000122085	PBANKA_113570	0.309223124850357
ENSG00000133641	PBANKA_113570	0.355547369117573
ENSG00000137726	PBANKA_113570	0.317738510022095
ENSG00000147180	PBANKA_113570	-0.265917117940696
ENSG00000158882	PBANKA_113570	0.358261041476198
ENSG00000118260	PBANKA_113570	0.251326276183848
ENSG00000143257	PBANKA_113570	0.336954964116515
ENSG00000196878	PBANKA_113570	0.421361475906925
ENSG00000163468	PBANKA_113570	0.315592070706108
ENSG00000120805	PBANKA_113570	0.300364393470387
ENSG00000115687	PBANKA_113570	0.27840336744842
ENSG00000125458	PBANKA_113570	0.343792493767485
ENSG00000123689	PBANKA_113570	0.393601520107056
ENSG00000124006	PBANKA_113570	-0.230972750276828
ENSG00000091436	PBANKA_113570	0.272069154852596
ENSG00000123999	PBANKA_113570	-0.205522852707296
ENSG00000185278	PBANKA_113570	0.244875749358565
ENSG00000145439	PBANKA_113570	0.24555449850067
ENSG00000172845	PBANKA_113570	0.223503329239514
ENSG00000116977	PBANKA_113570	0.320252822111012
ENSG00000010626	PBANKA_113570	0.315541236576642
ENSG00000115368	PBANKA_113570	0.270215677235613
ENSG00000138449	PBANKA_113570	0.290412054201203
ENSG00000111674	PBANKA_113570	-0.326993174858187
ENSG00000196290	PBANKA_113570	0.337192587806317
ENSG00000184445	PBANKA_113570	0.212620886459461
ENSG00000151687	PBANKA_113570	0.205247464489618
ENSG00000155744	PBANKA_113570	0.263605681247535
ENSG00000128694	PBANKA_113570	0.267120113044997
ENSG00000115942	PBANKA_113570	0.233591380780932
ENSG00000139433	PBANKA_113570	0.371594421630085
ENSG00000073756	PBANKA_113570	0.491552849599707
ENSG00000116604	PBANKA_113570	-0.280114415682222
ENSG00000163249	PBANKA_113570	0.259132764413113
ENSG00000138430	PBANKA_113570	0.324742422406749
ENSG00000139726	PBANKA_113570	0.295015477507926
ENSG00000130783	PBANKA_113570	0.256385544895641
ENSG00000243667	PBANKA_113570	0.241640075785303
ENSG00000144306	PBANKA_113570	0.249744865986074
ENSG00000158887	PBANKA_113570	0.50721082407582
ENSG00000101213	PBANKA_113570	0.351920035403893
ENSG00000163328	PBANKA_113570	0.261681579935781
ENSG00000213024	PBANKA_113570	0.274364378902465
ENSG00000116711	PBANKA_113570	0.285681977462733
ENSG00000104951	PBANKA_113570	0.344316522084313
ENSG00000138413	PBANKA_113570	0.3489216891594
ENSG00000115956	PBANKA_113570	0.317819535863245
ENSG00000104973	PBANKA_113570	-0.33702322156828
ENSG00000165934	PBANKA_113570	0.319771850172885
ENSG00000127074	PBANKA_113570	0.397150848105167
ENSG00000082512	PBANKA_113570	0.284520962477138
ENSG00000150681	PBANKA_113570	0.223562296844096
ENSG00000116741	PBANKA_113570	0.374539313399667
ENSG00000104946	PBANKA_113570	-0.185930535380031
ENSG00000187699	PBANKA_113570	0.23900191930867
ENSG00000104960	PBANKA_113570	0.302950228310118
ENSG00000151689	PBANKA_113570	0.363710854415144
ENSG00000115677	PBANKA_113570	0.302477026096279
ENSG00000182196	PBANKA_113570	0.348830947998743
ENSG00000130985	PBANKA_113570	-0.330716703097773
ENSG00000152785	PBANKA_113570	0.359849480872384
ENSG00000139292	PBANKA_113570	-0.210462949765012
ENSG00000111325	PBANKA_113570	0.311789971006971
ENSG00000181467	PBANKA_113570	0.290002963326325
ENSG00000143314	PBANKA_113570	0.303368681371006
ENSG00000165672	PBANKA_113570	-0.227996887946739
ENSG00000172932	PBANKA_113570	0.33484595428218
ENSG00000143321	PBANKA_113570	0.337418956771492
ENSG00000150967	PBANKA_113570	0.307546224197573
ENSG00000149927	PBANKA_113570	0.252738989480406
ENSG00000167995	PBANKA_113570	0.43987532816678
ENSG00000163082	PBANKA_113570	0.288305714817472
ENSG00000170385	PBANKA_113570	0.290370295009895
ENSG00000117650	PBANKA_113570	0.285283424368932
ENSG00000169592	PBANKA_113570	0.276362444627238
ENSG00000180875	PBANKA_113570	0.240716140134501
ENSG00000123684	PBANKA_113570	0.306711990885735
ENSG00000123983	PBANKA_113570	0.422396670626106
ENSG00000171951	PBANKA_113570	0.249214614304217
ENSG00000080371	PBANKA_113570	0.316582828521849
ENSG00000137747	PBANKA_113570	-0.276272604332225
ENSG00000203668	PBANKA_113570	0.326469095817208
ENSG00000198873	PBANKA_113570	-0.2431387748658
ENSG00000163219	PBANKA_113570	0.317493212231538
ENSG00000054277	PBANKA_113570	0.352109612922169
ENSG00000135900	PBANKA_113570	0.300216035944974
ENSG00000086730	PBANKA_113570	0.430786640732141
ENSG00000124019	PBANKA_113570	0.305174235302096
ENSG00000066027	PBANKA_113570	0.278874210911237
ENSG00000117691	PBANKA_113570	0.314899763259015
ENSG00000174371	PBANKA_113570	0.271206275863526
ENSG00000162600	PBANKA_113570	0.361969840493639
ENSG00000173406	PBANKA_113570	0.29797963323123
ENSG00000148908	PBANKA_113570	0.301537092376186
ENSG00000101216	PBANKA_113570	0.272614333074009
ENSG00000130921	PBANKA_113570	0.333008277291971
ENSG00000168397	PBANKA_113570	0.284936371364363
ENSG00000051825	PBANKA_113570	0.204599441812634
ENSG00000117697	PBANKA_113570	0.356073445169663
ENSG00000253719	PBANKA_113570	0.304631160966211
ENSG00000011260	PBANKA_113570	0.352413688236057
ENSG00000110324	PBANKA_113570	0.316920033718276
ENSG00000168958	PBANKA_113570	0.381040124645593
ENSG00000165792	PBANKA_113570	0.30790138206912
ENSG00000168395	PBANKA_113570	0.212861215958929
ENSG00000120616	PBANKA_113570	0.288472706961166
ENSG00000150977	PBANKA_113570	0.339654939705086
ENSG00000162769	PBANKA_113570	0.236994849655817
ENSG00000184209	PBANKA_113570	0.373625204288883
ENSG00000153187	PBANKA_113570	0.238064900412505
ENSG00000049541	PBANKA_113570	0.379607257386522
ENSG00000086598	PBANKA_113570	0.261276020659229
ENSG00000102225	PBANKA_113570	0.348802667798746
ENSG00000203667	PBANKA_113570	0.293054738202956
ENSG00000111358	PBANKA_113570	0.302213090570506
ENSG00000163902	PBANKA_113570	0.366801805010655
ENSG00000173744	PBANKA_113570	0.397069046419355
ENSG00000111684	PBANKA_113570	0.340351022773756
ENSG00000154975	PBANKA_113570	0.250070742229079
ENSG00000100600	PBANKA_113570	-0.210392243987689
ENSG00000113240	PBANKA_113570	0.229191825183756
ENSG00000143499	PBANKA_113570	0.323382326778166
ENSG00000160948	PBANKA_113570	0.391318097196092
ENSG00000111666	PBANKA_113570	0.315502346667205
ENSG00000162174	PBANKA_113570	0.25102600331919
ENSG00000111670	PBANKA_113570	0.21357414962424
ENSG00000204936	PBANKA_113570	0.48944333514818
ENSG00000101246	PBANKA_113570	0.298602482333931
ENSG00000142657	PBANKA_113570	0.512698153841636
ENSG00000136048	PBANKA_113570	0.448742382912835
ENSG00000003402	PBANKA_113570	0.345726411709909
ENSG00000114654	PBANKA_113570	-0.398599758554546
ENSG00000177646	PBANKA_113570	0.262963894442676
ENSG00000120860	PBANKA_113570	0.334616514366301
ENSG00000197771	PBANKA_113570	0.429237053834563
ENSG00000075188	PBANKA_113570	0.318763809693876
ENSG00000187954	PBANKA_113570	0.262069073208535
ENSG00000178187	PBANKA_113570	-0.220550607608449
ENSG00000183395	PBANKA_113570	0.256698290157339
ENSG00000185480	PBANKA_113570	0.265667515523416
ENSG00000017427	PBANKA_113570	0.263298954575007
ENSG00000160049	PBANKA_113570	0.304885512458299
ENSG00000176472	PBANKA_113570	0.24785176282631
ENSG00000126759	PBANKA_113570	0.354959603294852
ENSG00000100605	PBANKA_113570	0.328006659556024
ENSG00000166260	PBANKA_113570	0.333407314070138
ENSG00000165943	PBANKA_113570	0.247847743356747
ENSG00000153485	PBANKA_113570	0.294626157026594
ENSG00000174473	PBANKA_113570	0.269964738189562
ENSG00000149480	PBANKA_113570	0.316653820711862
ENSG00000109133	PBANKA_113570	0.352032449679441
ENSG00000167378	PBANKA_113570	0.319934046507812
ENSG00000160588	PBANKA_113570	0.323265934419259
ENSG00000172456	PBANKA_113570	0.273489874360508
ENSG00000175262	PBANKA_113570	-0.355025564951908
ENSG00000198851	PBANKA_113570	-0.290069885831576
ENSG00000014824	PBANKA_113570	0.273331628910381
ENSG00000126756	PBANKA_113570	0.367898242148832
ENSG00000149923	PBANKA_113570	0.359554576091641
ENSG00000164105	PBANKA_113570	0.328067725946254
ENSG00000105767	PBANKA_113570	0.363127362084047
ENSG00000169714	PBANKA_113570	0.411418769685809
ENSG00000139178	PBANKA_113570	0.333560716228442
ENSG00000011422	PBANKA_113570	0.371988438615069
ENSG00000090238	PBANKA_113570	0.283508604278951
ENSG00000181789	PBANKA_113570	0.238239521361845
ENSG00000160957	PBANKA_113570	0.289355673987879
ENSG00000141179	PBANKA_113570	0.363660575407828
ENSG00000102886	PBANKA_113570	0.262463115632163
ENSG00000059728	PBANKA_113570	0.337364747935498
ENSG00000127528	PBANKA_113580	-0.224982544212249
ENSG00000099991	PBANKA_113580	-0.282584517131065
ENSG00000167895	PBANKA_113580	-0.183301448909997
ENSG00000186231	PBANKA_113580	-0.195630134777951
ENSG00000151364	PBANKA_113580	-0.221467421052076
ENSG00000172037	PBANKA_113580	-0.271848626072338
ENSG00000064300	PBANKA_113580	-0.229643473793991
ENSG00000182575	PBANKA_113580	-0.252370616431513
ENSG00000128040	PBANKA_113580	-0.211509522473823
ENSG00000183186	PBANKA_113580	-0.246617612477022
ENSG00000100324	PBANKA_113580	-0.253448948322765
ENSG00000174721	PBANKA_113580	-0.215476711490346
ENSG00000121440	PBANKA_113580	-0.251604151299418
ENSG00000236980	PBANKA_113580	-0.197362692359365
ENSG00000126391	PBANKA_113580	-0.166635402113593
ENSG00000117215	PBANKA_113580	-0.208219661795475
ENSG00000127580	PBANKA_113580	-0.217280545837554
ENSG00000132622	PBANKA_113580	-0.223696222956518
ENSG00000100027	PBANKA_113580	-0.238347513897735
ENSG00000180340	PBANKA_113580	-0.211910165836038
ENSG00000205927	PBANKA_113580	-0.214328302105513
ENSG00000173991	PBANKA_113580	-0.280260803534286
ENSG00000106948	PBANKA_113580	-0.239366200257176
ENSG00000240764	PBANKA_113580	-0.241090288670967
ENSG00000148120	PBANKA_113580	0.368933607582114
ENSG00000169129	PBANKA_113580	-0.225438781104897
ENSG00000073464	PBANKA_113580	0.321426369930971
ENSG00000185585	PBANKA_113580	-0.199857840163235
ENSG00000160469	PBANKA_113580	-0.240354715256741
ENSG00000126368	PBANKA_113580	-0.295032171051465
ENSG00000185800	PBANKA_113580	-0.240995719423702
ENSG00000221946	PBANKA_113580	-0.273981849884209
ENSG00000099889	PBANKA_113580	-0.247982524717101
ENSG00000112038	PBANKA_113580	0.320029819304394
ENSG00000179058	PBANKA_113580	0.446680986352333
ENSG00000136161	PBANKA_113580	0.373044170832177
ENSG00000088325	PBANKA_113580	0.386929928031286
ENSG00000145506	PBANKA_113580	-0.237185392612309
ENSG00000124191	PBANKA_113580	-0.206004547168979
ENSG00000142235	PBANKA_113580	-0.211829931787793
ENSG00000126107	PBANKA_113580	-0.244364588695721
ENSG00000104941	PBANKA_113580	-0.201337002973557
ENSG00000105516	PBANKA_113580	-0.277192153548318
ENSG00000185614	PBANKA_113580	-0.241137319077776
ENSG00000106789	PBANKA_113580	0.385302769040656
ENSG00000112984	PBANKA_113580	0.25942478908633
ENSG00000007516	PBANKA_113580	-0.238111265165476
ENSG00000136367	PBANKA_113580	0.376767969761687
ENSG00000142494	PBANKA_113580	-0.22527262155242
ENSG00000165271	PBANKA_113580	-0.226483623379293
ENSG00000145386	PBANKA_113580	0.344088344850173
ENSG00000182272	PBANKA_113580	0.36976012835553
ENSG00000197594	PBANKA_113580	0.422511907844403
ENSG00000162391	PBANKA_113580	-0.27181219795971
ENSG00000183560	PBANKA_113580	0.353395179513539
ENSG00000160396	PBANKA_113580	-0.296587897415724
ENSG00000155034	PBANKA_113580	-0.225116466556587
ENSG00000251692	PBANKA_113580	-0.251332488497114
ENSG00000105662	PBANKA_113580	-0.25177393576379
ENSG00000186806	PBANKA_113580	0.342732321875808
ENSG00000115091	PBANKA_113580	0.25735055516081
ENSG00000006611	PBANKA_113580	-0.227197280315796
ENSG00000188747	PBANKA_113580	-0.284770909774524
ENSG00000131584	PBANKA_113580	-0.231772160788153
ENSG00000010319	PBANKA_113580	-0.245008143615785
ENSG00000007952	PBANKA_113580	-0.228591926956959
ENSG00000065717	PBANKA_113580	-0.26763798541648
ENSG00000132016	PBANKA_113580	-0.230018332816052
ENSG00000119411	PBANKA_113580	0.35732254953316
ENSG00000156463	PBANKA_113580	-0.201112643505875
ENSG00000162849	PBANKA_113580	-0.237889668303774
ENSG00000134253	PBANKA_113580	-0.233257557019909
ENSG00000102385	PBANKA_113580	0.260698317717984
ENSG00000137764	PBANKA_113580	-0.227713290505929
ENSG00000072832	PBANKA_113580	0.331086658926943
ENSG00000130827	PBANKA_113580	-0.231532466385546
ENSG00000065361	PBANKA_113580	-0.247720922957615
ENSG00000180921	PBANKA_113580	-0.193826992041757
ENSG00000133243	PBANKA_113580	-0.240055243908728
ENSG00000184402	PBANKA_113580	-0.233817886163905
ENSG00000135519	PBANKA_113580	-0.263652115491599
ENSG00000125931	PBANKA_113580	-0.211893677787518
ENSG00000205084	PBANKA_113580	-0.2037974822027
ENSG00000182218	PBANKA_113580	-0.232029913451448
ENSG00000214357	PBANKA_113580	-0.241178470160382
ENSG00000183134	PBANKA_113580	-0.259165174707
ENSG00000145569	PBANKA_113580	0.297957317689882
ENSG00000120896	PBANKA_113580	-0.249983277441017
ENSG00000175115	PBANKA_113580	-0.275453513153103
ENSG00000099995	PBANKA_113580	-0.244075192461941
ENSG00000117318	PBANKA_113580	-0.207429788345874
ENSG00000170613	PBANKA_113580	0.373232571487429
ENSG00000133392	PBANKA_113580	-0.231816438401789
ENSG00000159753	PBANKA_113580	-0.195008668186092
ENSG00000143126	PBANKA_113580	-0.262001621991279
ENSG00000126895	PBANKA_113580	-0.248785071530055
ENSG00000234409	PBANKA_113580	-0.258358577007213
ENSG00000143552	PBANKA_113580	-0.247753542633694
ENSG00000204366	PBANKA_113580	-0.197396715018426
ENSG00000105726	PBANKA_113580	-0.250154172687908
ENSG00000174326	PBANKA_113580	-0.166857564181446
ENSG00000169071	PBANKA_113580	-0.238601568625128
ENSG00000157703	PBANKA_113580	-0.186413195356325
ENSG00000244486	PBANKA_113580	-0.244846320760671
ENSG00000138162	PBANKA_113580	0.35510097979766
ENSG00000121653	PBANKA_113580	-0.248753719732426
ENSG00000171723	PBANKA_113580	-0.210790784111476
ENSG00000214128	PBANKA_113580	-0.220272762953955
ENSG00000064205	PBANKA_113580	-0.192010387461672
ENSG00000052344	PBANKA_113580	-0.238833314694931
ENSG00000198901	PBANKA_113580	0.30273267891078
ENSG00000184524	PBANKA_113580	-0.192844491368795
ENSG00000188488	PBANKA_113580	-0.254770981840346
ENSG00000178175	PBANKA_113580	-0.25773772039744
ENSG00000129173	PBANKA_113580	0.295786278558576
ENSG00000172379	PBANKA_113580	0.377261833576792
ENSG00000116525	PBANKA_113580	-0.197807130497656
ENSG00000089597	PBANKA_113580	-0.250571466130945
ENSG00000205143	PBANKA_113580	-0.248079511608868
ENSG00000127561	PBANKA_113580	-0.274586474018225
ENSG00000205593	PBANKA_113580	-0.258415631579078
ENSG00000105429	PBANKA_113580	-0.275534943936829
ENSG00000126464	PBANKA_113580	-0.3084708623773
ENSG00000184857	PBANKA_113580	-0.218365106294536
ENSG00000110171	PBANKA_113580	-0.244220680768136
ENSG00000144648	PBANKA_113580	0.266370452155493
ENSG00000101883	PBANKA_113580	-0.189304619760831
ENSG00000005206	PBANKA_113580	-0.177812374199495
ENSG00000141294	PBANKA_113580	-0.290612765187458
ENSG00000071894	PBANKA_113580	-0.259495286935345
ENSG00000186174	PBANKA_113580	-0.271174020873428
ENSG00000165507	PBANKA_113580	-0.270764896766759
ENSG00000124608	PBANKA_113580	-0.237431332669762
ENSG00000165714	PBANKA_113580	-0.198535914653287
ENSG00000100253	PBANKA_113580	-0.267941819686765
ENSG00000248746	PBANKA_113580	-0.228769650074204
ENSG00000164283	PBANKA_113580	0.302834249166398
ENSG00000130643	PBANKA_113580	-0.244426724585566
ENSG00000204659	PBANKA_113580	-0.222528716857902
ENSG00000164099	PBANKA_113580	-0.274328427435613
ENSG00000115598	PBANKA_113580	0.348865080858379
ENSG00000176884	PBANKA_113580	-0.261187476927632
ENSG00000148832	PBANKA_113580	-0.223114572330817
ENSG00000120820	PBANKA_113580	-0.196984614050665
ENSG00000177728	PBANKA_113580	-0.258291044011155
ENSG00000130669	PBANKA_113580	-0.256151491883407
ENSG00000239306	PBANKA_113580	-0.24815908227384
ENSG00000164303	PBANKA_113580	0.495376787875443
ENSG00000244462	PBANKA_113580	-0.234014821121573
ENSG00000167778	PBANKA_113580	-0.222902831417544
ENSG00000182195	PBANKA_113580	-0.243661077042402
ENSG00000056487	PBANKA_113580	0.414048536437499
ENSG00000167549	PBANKA_113580	-0.238934356856427
ENSG00000135253	PBANKA_113580	-0.229136072934485
ENSG00000163354	PBANKA_113580	-0.188477419622079
ENSG00000158423	PBANKA_113580	-0.254628753800755
ENSG00000162723	PBANKA_113580	-0.247386836315514
ENSG00000167535	PBANKA_113580	-0.265057476196996
ENSG00000185105	PBANKA_113580	-0.252966985951709
ENSG00000272031	PBANKA_113580	-0.265519437863104
ENSG00000104881	PBANKA_113580	-0.269442859863465
ENSG00000168427	PBANKA_113580	0.39298700478897
ENSG00000157064	PBANKA_113580	0.409777676269929
ENSG00000158158	PBANKA_113580	-0.249260142693407
ENSG00000158113	PBANKA_113580	-0.240988839218766
ENSG00000158022	PBANKA_113580	-0.2343304872327
ENSG00000104973	PBANKA_113580	-0.218039177478394
ENSG00000125531	PBANKA_113580	-0.222329192283065
ENSG00000130985	PBANKA_113580	-0.212446958947968
ENSG00000114654	PBANKA_113580	-0.288862938841509
ENSG00000175262	PBANKA_113580	-0.249696025198743
ENSG00000127528	PBANKA_113590	-0.33192008250743
ENSG00000164078	PBANKA_113590	-0.200040420675238
ENSG00000204564	PBANKA_113590	-0.242052396919421
ENSG00000170876	PBANKA_113590	-0.243005380436277
ENSG00000204560	PBANKA_113590	-0.225753679548424
ENSG00000104998	PBANKA_113590	-0.271891863707855
ENSG00000197724	PBANKA_113590	-0.24480191250793
ENSG00000107882	PBANKA_113590	-0.227893354773789
ENSG00000099991	PBANKA_113590	-0.300469033696239
ENSG00000187791	PBANKA_113590	0.358692915997242
ENSG00000188162	PBANKA_113590	-0.221782779830482
ENSG00000131899	PBANKA_113590	-0.231674448630319
ENSG00000167895	PBANKA_113590	-0.272943349513935
ENSG00000011376	PBANKA_113590	0.417255534747576
ENSG00000175906	PBANKA_113590	-0.201309065169081
ENSG00000186231	PBANKA_113590	-0.194466683827382
ENSG00000122378	PBANKA_113590	0.347492631249706
ENSG00000105679	PBANKA_113590	-0.258965875649765
ENSG00000151364	PBANKA_113590	-0.244784335274656
ENSG00000179134	PBANKA_113590	-0.241539462201788
ENSG00000182087	PBANKA_113590	-0.228671169234598
ENSG00000172037	PBANKA_113590	-0.267442768146276
ENSG00000064300	PBANKA_113590	-0.237598103637602
ENSG00000182575	PBANKA_113590	-0.262236361330702
ENSG00000141905	PBANKA_113590	-0.193669695764134
ENSG00000174640	PBANKA_113590	-0.169841529928368
ENSG00000128040	PBANKA_113590	-0.233187697410808
ENSG00000183186	PBANKA_113590	-0.219265615874038
ENSG00000105011	PBANKA_113590	-0.210190628864895
ENSG00000213977	PBANKA_113590	-0.232446192023221
ENSG00000244588	PBANKA_113590	-0.257049583307717
ENSG00000255587	PBANKA_113590	-0.246473977189456
ENSG00000085377	PBANKA_113590	-0.2518820764597
ENSG00000011028	PBANKA_113590	-0.213967488765992
ENSG00000169744	PBANKA_113590	-0.208723155176294
ENSG00000107554	PBANKA_113590	-0.23448017404731
ENSG00000100324	PBANKA_113590	-0.271272503786511
ENSG00000185033	PBANKA_113590	-0.221982345501496
ENSG00000174721	PBANKA_113590	-0.187469523078251
ENSG00000165264	PBANKA_113590	-0.202815760387797
ENSG00000160051	PBANKA_113590	-0.206849542700043
ENSG00000121440	PBANKA_113590	-0.223653036279644
ENSG00000165458	PBANKA_113590	-0.220582551868673
ENSG00000068724	PBANKA_113590	-0.223909045124363
ENSG00000236980	PBANKA_113590	-0.197987440776768
ENSG00000185453	PBANKA_113590	-0.23559214799959
ENSG00000126391	PBANKA_113590	-0.241737496281031
ENSG00000105711	PBANKA_113590	-0.16634735049808
ENSG00000105369	PBANKA_113590	-0.22470054709869
ENSG00000138175	PBANKA_113590	-0.215952983640902
ENSG00000222046	PBANKA_113590	-0.202439753256143
ENSG00000117215	PBANKA_113590	-0.228843362996492
ENSG00000197879	PBANKA_113590	-0.197443375221818
ENSG00000149782	PBANKA_113590	-0.234734273394677
ENSG00000085644	PBANKA_113590	-0.261696275121011
ENSG00000164530	PBANKA_113590	-0.247144466986801
ENSG00000149476	PBANKA_113590	-0.220521566992888
ENSG00000165678	PBANKA_113590	0.317024570055759
ENSG00000169926	PBANKA_113590	-0.233677585432596
ENSG00000204469	PBANKA_113590	-0.234718844092006
ENSG00000146233	PBANKA_113590	-0.195049834176833
ENSG00000127580	PBANKA_113590	-0.282213484181758
ENSG00000132622	PBANKA_113590	-0.246004199081271
ENSG00000131067	PBANKA_113590	-0.194796710176467
ENSG00000141985	PBANKA_113590	-0.203929625028676
ENSG00000126254	PBANKA_113590	-0.283749651957267
ENSG00000156453	PBANKA_113590	-0.253227762144409
ENSG00000100027	PBANKA_113590	-0.264622414072341
ENSG00000166272	PBANKA_113590	-0.207244514476537
ENSG00000164920	PBANKA_113590	-0.219123214677219
ENSG00000141456	PBANKA_113590	-0.225430139556137
ENSG00000198467	PBANKA_113590	-0.207324624957219
ENSG00000173264	PBANKA_113590	-0.258320341841791
ENSG00000168066	PBANKA_113590	-0.223995145276049
ENSG00000081791	PBANKA_113590	-0.197769440562708
ENSG00000124126	PBANKA_113590	-0.217065557849114
ENSG00000043143	PBANKA_113590	-0.265641899761108
ENSG00000180340	PBANKA_113590	-0.253884004432276
ENSG00000105063	PBANKA_113590	-0.252324802703078
ENSG00000205927	PBANKA_113590	-0.226185016971485
ENSG00000173991	PBANKA_113590	-0.291512162024111
ENSG00000169032	PBANKA_113590	-0.242841116793657
ENSG00000106948	PBANKA_113590	-0.276703298050851
ENSG00000240764	PBANKA_113590	-0.244022672002881
ENSG00000219435	PBANKA_113590	-0.202342645915739
ENSG00000123143	PBANKA_113590	-0.289974209628809
ENSG00000101224	PBANKA_113590	-0.209087368323599
ENSG00000185198	PBANKA_113590	-0.204388685890197
ENSG00000108773	PBANKA_113590	-0.249150621214848
ENSG00000169129	PBANKA_113590	-0.204762120870176
ENSG00000177051	PBANKA_113590	-0.266527485292928
ENSG00000185585	PBANKA_113590	-0.194294244569768
ENSG00000182578	PBANKA_113590	-0.213845219803779
ENSG00000160469	PBANKA_113590	-0.259118321836192
ENSG00000175518	PBANKA_113590	-0.206445412741665
ENSG00000126368	PBANKA_113590	-0.309852390443226
ENSG00000130382	PBANKA_113590	-0.259473572445463
ENSG00000156304	PBANKA_113590	-0.21042626640956
ENSG00000185800	PBANKA_113590	-0.261102023312491
ENSG00000137802	PBANKA_113590	-0.21505865393546
ENSG00000183251	PBANKA_113590	0.348539575068779
ENSG00000168612	PBANKA_113590	-0.228371774275271
ENSG00000129521	PBANKA_113590	-0.193690187767506
ENSG00000186188	PBANKA_113590	-0.208705601286845
ENSG00000221946	PBANKA_113590	-0.278741737969959
ENSG00000073670	PBANKA_113590	-0.202261923239814
ENSG00000099889	PBANKA_113590	-0.299752504060804
ENSG00000146072	PBANKA_113590	-0.208155594676724
ENSG00000144741	PBANKA_113590	-0.235472090372488
ENSG00000161395	PBANKA_113590	-0.258184480685728
ENSG00000112658	PBANKA_113590	-0.206485804078264
ENSG00000117408	PBANKA_113590	-0.243969586603025
ENSG00000176454	PBANKA_113590	-0.268515293562476
ENSG00000087510	PBANKA_113590	0.308991726578284
ENSG00000145506	PBANKA_113590	-0.231965901726434
ENSG00000153976	PBANKA_113590	-0.173180869560659
ENSG00000006638	PBANKA_113590	-0.241334005986911
ENSG00000168546	PBANKA_113590	-0.244067571998602
ENSG00000159363	PBANKA_113590	-0.230127872295498
ENSG00000104267	PBANKA_113590	0.347211039553635
ENSG00000165821	PBANKA_113590	-0.23262319179438
ENSG00000120256	PBANKA_113590	-0.249381717492332
ENSG00000125533	PBANKA_113590	-0.187509578017728
ENSG00000124191	PBANKA_113590	-0.227099565869118
ENSG00000124587	PBANKA_113590	-0.206353700455736
ENSG00000116786	PBANKA_113590	-0.237364439007853
ENSG00000176428	PBANKA_113590	-0.198159028187429
ENSG00000142235	PBANKA_113590	-0.285969380958152
ENSG00000126107	PBANKA_113590	-0.270747045497286
ENSG00000104941	PBANKA_113590	-0.207747178790653
ENSG00000188060	PBANKA_113590	-0.182974009958845
ENSG00000078814	PBANKA_113590	-0.245106994762351
ENSG00000196588	PBANKA_113590	-0.250007660898639
ENSG00000105516	PBANKA_113590	-0.329369626347137
ENSG00000152620	PBANKA_113590	0.38519342109796
ENSG00000125835	PBANKA_113590	-0.22748479991991
ENSG00000107021	PBANKA_113590	-0.208002232409219
ENSG00000122025	PBANKA_113590	-0.212121722334076
ENSG00000213676	PBANKA_113590	-0.255672732762746
ENSG00000198944	PBANKA_113590	0.431371106043899
ENSG00000136938	PBANKA_113590	-0.216518649895024
ENSG00000185614	PBANKA_113590	-0.304269094463365
ENSG00000129219	PBANKA_113590	-0.227104115397813
ENSG00000013523	PBANKA_113590	-0.264146454174828
ENSG00000227500	PBANKA_113590	-0.228923906225812
ENSG00000019582	PBANKA_113590	-0.265792165041732
ENSG00000090932	PBANKA_113590	-0.180187327358132
ENSG00000007516	PBANKA_113590	-0.272513918044512
ENSG00000108840	PBANKA_113590	-0.23381788318569
ENSG00000164399	PBANKA_113590	0.340707565607396
ENSG00000112640	PBANKA_113590	-0.233934083645467
ENSG00000141503	PBANKA_113590	-0.245914318798497
ENSG00000092096	PBANKA_113590	-0.184056940525383
ENSG00000205710	PBANKA_113590	-0.21931947399886
ENSG00000197136	PBANKA_113590	-0.256762897615579
ENSG00000100167	PBANKA_113590	-0.214327184147091
ENSG00000198026	PBANKA_113590	-0.246020132005413
ENSG00000167815	PBANKA_113590	0.356401724095658
ENSG00000142494	PBANKA_113590	-0.225620639584825
ENSG00000115073	PBANKA_113590	-0.228178623489809
ENSG00000165271	PBANKA_113590	-0.276423416267363
ENSG00000174343	PBANKA_113590	-0.211069041229342
ENSG00000185019	PBANKA_113590	-0.231708305083101
ENSG00000146834	PBANKA_113590	-0.229015092933173
ENSG00000105204	PBANKA_113590	-0.244510882835473
ENSG00000131697	PBANKA_113590	-0.201996674580944
ENSG00000183741	PBANKA_113590	-0.257149435946453
ENSG00000100075	PBANKA_113590	-0.225619486813836
ENSG00000184845	PBANKA_113590	-0.235125670453308
ENSG00000148396	PBANKA_113590	-0.234765748829607
ENSG00000176058	PBANKA_113590	-0.271874532111378
ENSG00000105732	PBANKA_113590	-0.235099705699039
ENSG00000162390	PBANKA_113590	-0.279924766632033
ENSG00000141429	PBANKA_113590	0.27971344058356
ENSG00000162391	PBANKA_113590	-0.295708184008777
ENSG00000112511	PBANKA_113590	-0.212964763379144
ENSG00000188229	PBANKA_113590	-0.226356761790732
ENSG00000163697	PBANKA_113590	-0.226718888968887
ENSG00000160396	PBANKA_113590	-0.310772568440793
ENSG00000065989	PBANKA_113590	-0.268188602404339
ENSG00000148400	PBANKA_113590	-0.187995868511393
ENSG00000161281	PBANKA_113590	-0.269682875329881
ENSG00000155034	PBANKA_113590	-0.243178635363709
ENSG00000251692	PBANKA_113590	-0.262463916641462
ENSG00000105662	PBANKA_113590	-0.267117163519732
ENSG00000128815	PBANKA_113590	-0.187362415945738
ENSG00000167183	PBANKA_113590	0.34516279401748
ENSG00000185896	PBANKA_113590	-0.229531291846879
ENSG00000032444	PBANKA_113590	-0.248740661689382
ENSG00000006611	PBANKA_113590	-0.23210093542936
ENSG00000165072	PBANKA_113590	-0.227128335223515
ENSG00000105664	PBANKA_113590	-0.185657495607146
ENSG00000132182	PBANKA_113590	-0.200430407111311
ENSG00000077549	PBANKA_113590	-0.210355012788108
ENSG00000165120	PBANKA_113590	0.315628854450715
ENSG00000106976	PBANKA_113590	-0.217383944506821
ENSG00000188747	PBANKA_113590	-0.313510806216092
ENSG00000100399	PBANKA_113590	-0.252017853755487
ENSG00000175931	PBANKA_113590	0.352705338094209
ENSG00000131584	PBANKA_113590	-0.281500169081209
ENSG00000010319	PBANKA_113590	-0.232654663390207
ENSG00000163884	PBANKA_113590	-0.214844049365537
ENSG00000007952	PBANKA_113590	-0.231341971689776
ENSG00000163399	PBANKA_113590	-0.219055597517373
ENSG00000105953	PBANKA_113590	-0.204880552574279
ENSG00000108819	PBANKA_113590	-0.228608977724866
ENSG00000176771	PBANKA_113590	-0.251593151383144
ENSG00000065717	PBANKA_113590	-0.296919629329248
ENSG00000188021	PBANKA_113590	-0.224224645389456
ENSG00000132024	PBANKA_113590	-0.290258073859787
ENSG00000132016	PBANKA_113590	-0.26629866350251
ENSG00000215475	PBANKA_113590	-0.246561822662105
ENSG00000182489	PBANKA_113590	-0.21123625886805
ENSG00000095319	PBANKA_113590	-0.219128534691992
ENSG00000203485	PBANKA_113590	-0.213056862816235
ENSG00000143387	PBANKA_113590	-0.252911753764123
ENSG00000153086	PBANKA_113590	0.336317746263721
ENSG00000156463	PBANKA_113590	-0.191363012721197
ENSG00000179242	PBANKA_113590	-0.166561233691895
ENSG00000162849	PBANKA_113590	-0.236189857411349
ENSG00000143368	PBANKA_113590	-0.27702863268418
ENSG00000027001	PBANKA_113590	-0.185629908112887
ENSG00000076650	PBANKA_113590	-0.232998546267005
ENSG00000132361	PBANKA_113590	-0.240329909790088
ENSG00000160323	PBANKA_113590	-0.220472510115819
ENSG00000165802	PBANKA_113590	-0.220763550754896
ENSG00000134253	PBANKA_113590	-0.24466096793499
ENSG00000198870	PBANKA_113590	-0.209365160260816
ENSG00000137764	PBANKA_113590	-0.254566631868969
ENSG00000107902	PBANKA_113590	-0.236578163663169
ENSG00000144115	PBANKA_113590	-0.212503116081821
ENSG00000151729	PBANKA_113590	-0.251354791857589
ENSG00000184343	PBANKA_113590	-0.19297456552919
ENSG00000106236	PBANKA_113590	-0.18240246635817
ENSG00000183508	PBANKA_113590	0.285989696145474
ENSG00000160633	PBANKA_113590	-0.235920383408692
ENSG00000065361	PBANKA_113590	-0.273366386252045
ENSG00000180921	PBANKA_113590	-0.242952595408082
ENSG00000186810	PBANKA_113590	-0.242127513512477
ENSG00000044090	PBANKA_113590	-0.203934131074868
ENSG00000002587	PBANKA_113590	-0.244072212065007
ENSG00000130758	PBANKA_113590	-0.273936167306376
ENSG00000100908	PBANKA_113590	-0.242550400761535
ENSG00000133243	PBANKA_113590	-0.287003734380873
ENSG00000039523	PBANKA_113590	-0.214670544648374
ENSG00000104814	PBANKA_113590	-0.232423982876767
ENSG00000100092	PBANKA_113590	-0.23378306782505
ENSG00000182154	PBANKA_113590	-0.214119004515756
ENSG00000023909	PBANKA_113590	0.298177211144803
ENSG00000153574	PBANKA_113590	-0.212791211935385
ENSG00000169564	PBANKA_113590	-0.266809930312828
ENSG00000087365	PBANKA_113590	-0.248181419310872
ENSG00000105968	PBANKA_113590	-0.228465547483506
ENSG00000184402	PBANKA_113590	-0.22207534923809
ENSG00000135519	PBANKA_113590	-0.274778827618465
ENSG00000167625	PBANKA_113590	-0.223373850904094
ENSG00000139641	PBANKA_113590	-0.248243537454909
ENSG00000138028	PBANKA_113590	-0.211932931510049
ENSG00000078900	PBANKA_113590	-0.217324841750948
ENSG00000102001	PBANKA_113590	-0.20665785041976
ENSG00000105722	PBANKA_113590	-0.240761157327119
ENSG00000111249	PBANKA_113590	-0.234712916413734
ENSG00000125931	PBANKA_113590	-0.220583990149006
ENSG00000163530	PBANKA_113590	0.201506771610436
ENSG00000119125	PBANKA_113590	0.441679167840172
ENSG00000205084	PBANKA_113590	-0.233743192469117
ENSG00000182218	PBANKA_113590	-0.2354415238904
ENSG00000100412	PBANKA_113590	-0.255324458973642
ENSG00000125966	PBANKA_113590	-0.269058101012244
ENSG00000161328	PBANKA_113590	-0.25224603997616
ENSG00000111726	PBANKA_113590	0.387200586775404
ENSG00000055483	PBANKA_113590	-0.221515734207606
ENSG00000214357	PBANKA_113590	-0.255275161087738
ENSG00000183134	PBANKA_113590	-0.303208673725341
ENSG00000151117	PBANKA_113590	-0.228522560216384
ENSG00000204231	PBANKA_113590	-0.23566497412007
ENSG00000105323	PBANKA_113590	-0.187435695124056
ENSG00000140990	PBANKA_113590	-0.27476527859411
ENSG00000161791	PBANKA_113590	-0.231560785132183
ENSG00000120896	PBANKA_113590	-0.272364356065499
ENSG00000261236	PBANKA_113590	-0.245847934144511
ENSG00000175115	PBANKA_113590	-0.275681436960393
ENSG00000099995	PBANKA_113590	-0.254843942275217
ENSG00000110844	PBANKA_113590	-0.22102933728633
ENSG00000007968	PBANKA_113590	0.386125052495687
ENSG00000117318	PBANKA_113590	-0.278842180463768
ENSG00000211584	PBANKA_113590	0.364473350792008
ENSG00000006210	PBANKA_113590	0.38875338186712
ENSG00000147130	PBANKA_113590	-0.204876108853646
ENSG00000130402	PBANKA_113590	-0.232350624327894
ENSG00000049768	PBANKA_113590	-0.228201878602604
ENSG00000185112	PBANKA_113590	-0.277431658699965
ENSG00000079432	PBANKA_113590	-0.234159676045235
ENSG00000122122	PBANKA_113590	-0.220028066706047
ENSG00000172346	PBANKA_113590	-0.216873504680765
ENSG00000143443	PBANKA_113590	-0.225122484424869
ENSG00000110148	PBANKA_113590	-0.191694966356716
ENSG00000170955	PBANKA_113590	-0.204085663040459
ENSG00000101161	PBANKA_113590	-0.243985768297048
ENSG00000133392	PBANKA_113590	-0.249287031636666
ENSG00000159753	PBANKA_113590	-0.255382987303439
ENSG00000143126	PBANKA_113590	-0.271741858373792
ENSG00000174788	PBANKA_113590	-0.242590551898982
ENSG00000126895	PBANKA_113590	-0.299919565010132
ENSG00000234409	PBANKA_113590	-0.271158240607383
ENSG00000132824	PBANKA_113590	0.31796346064505
ENSG00000143552	PBANKA_113590	-0.271064102577982
ENSG00000040608	PBANKA_113590	-0.256532098956765
ENSG00000117419	PBANKA_113590	-0.233984870894453
ENSG00000077420	PBANKA_113590	-0.214983323222567
ENSG00000204366	PBANKA_113590	-0.256116679625735
ENSG00000004777	PBANKA_113590	-0.250790180911095
ENSG00000105726	PBANKA_113590	-0.250121197486582
ENSG00000104221	PBANKA_113590	-0.225077358684244
ENSG00000184916	PBANKA_113590	-0.282175471027478
ENSG00000174326	PBANKA_113590	-0.227593908102756
ENSG00000105617	PBANKA_113590	-0.230398494725319
ENSG00000248871	PBANKA_113590	-0.217836277278415
ENSG00000169071	PBANKA_113590	-0.251378460171776
ENSG00000275342	PBANKA_113590	-0.229605319506377
ENSG00000157703	PBANKA_113590	-0.216567369880906
ENSG00000149418	PBANKA_113590	-0.214080470508616
ENSG00000167566	PBANKA_113590	-0.248236325038675
ENSG00000177380	PBANKA_113590	-0.192562621051321
ENSG00000244486	PBANKA_113590	-0.270578284967027
ENSG00000163833	PBANKA_113590	-0.207485562886271
ENSG00000174996	PBANKA_113590	-0.258208650676693
ENSG00000163155	PBANKA_113590	-0.251563871702891
ENSG00000103150	PBANKA_113590	-0.229360968817272
ENSG00000121653	PBANKA_113590	-0.26896793569352
ENSG00000171723	PBANKA_113590	-0.203010039904334
ENSG00000166839	PBANKA_113590	-0.193912933417775
ENSG00000170430	PBANKA_113590	-0.215600206495246
ENSG00000104897	PBANKA_113590	-0.231568027285266
ENSG00000214128	PBANKA_113590	-0.197942857084638
ENSG00000160293	PBANKA_113590	-0.208958907227062
ENSG00000052344	PBANKA_113590	-0.241616327213222
ENSG00000172375	PBANKA_113590	-0.214089882761919
ENSG00000128487	PBANKA_113590	0.342523964169478
ENSG00000175573	PBANKA_113590	-0.240713243545246
ENSG00000173918	PBANKA_113590	-0.222640718236362
ENSG00000184524	PBANKA_113590	-0.229290123930782
ENSG00000168589	PBANKA_113590	-0.204814899075099
ENSG00000110448	PBANKA_113590	-0.251996012156163
ENSG00000188488	PBANKA_113590	-0.264947228852454
ENSG00000178175	PBANKA_113590	-0.269976021240297
ENSG00000105127	PBANKA_113590	-0.227063524393868
ENSG00000143393	PBANKA_113590	-0.223442590096979
ENSG00000116525	PBANKA_113590	-0.237897232971611
ENSG00000170873	PBANKA_113590	-0.196418120005158
ENSG00000196363	PBANKA_113590	-0.232018617377919
ENSG00000171603	PBANKA_113590	-0.262942965784166
ENSG00000188385	PBANKA_113590	-0.184644805261629
ENSG00000015285	PBANKA_113590	-0.249168388354103
ENSG00000184897	PBANKA_113590	-0.251380189319439
ENSG00000089597	PBANKA_113590	-0.250787349184145
ENSG00000205143	PBANKA_113590	-0.231359389306677
ENSG00000127561	PBANKA_113590	-0.302312370913248
ENSG00000205593	PBANKA_113590	-0.268698866333305
ENSG00000197746	PBANKA_113590	-0.237539353859404
ENSG00000105429	PBANKA_113590	-0.268293633830177
ENSG00000126464	PBANKA_113590	-0.314191155624657
ENSG00000170260	PBANKA_113590	-0.254060392242656
ENSG00000151640	PBANKA_113590	-0.168462362954246
ENSG00000104853	PBANKA_113590	-0.215374604428916
ENSG00000141314	PBANKA_113590	-0.165633501858518
ENSG00000020633	PBANKA_113590	-0.260108823616615
ENSG00000105229	PBANKA_113590	-0.227680144863988
ENSG00000182934	PBANKA_113590	-0.23112093103594
ENSG00000124208	PBANKA_113590	-0.209485087309091
ENSG00000204361	PBANKA_113590	0.393266470297111
ENSG00000159792	PBANKA_113590	-0.26968878919753
ENSG00000073861	PBANKA_113590	-0.260435538060385
ENSG00000179364	PBANKA_113590	-0.224606062836776
ENSG00000063245	PBANKA_113590	-0.225362689837378
ENSG00000182325	PBANKA_113590	-0.240491946184748
ENSG00000166341	PBANKA_113590	-0.221794664039339
ENSG00000198911	PBANKA_113590	-0.213414792526878
ENSG00000075975	PBANKA_113590	-0.218364840729871
ENSG00000066056	PBANKA_113590	-0.182746019068946
ENSG00000204590	PBANKA_113590	-0.240626448847093
ENSG00000188064	PBANKA_113590	-0.199417355979526
ENSG00000184857	PBANKA_113590	-0.252332289288691
ENSG00000088808	PBANKA_113590	-0.24689936310781
ENSG00000128482	PBANKA_113590	-0.246196652968493
ENSG00000169188	PBANKA_113590	0.312288456847965
ENSG00000110171	PBANKA_113590	-0.296635743835018
ENSG00000100241	PBANKA_113590	-0.277791006031462
ENSG00000125447	PBANKA_113590	-0.209674513083481
ENSG00000107731	PBANKA_113590	-0.172441124788614
ENSG00000162396	PBANKA_113590	-0.237269399162637
ENSG00000172534	PBANKA_113590	-0.194974049474995
ENSG00000123427	PBANKA_113590	-0.23850945635521
ENSG00000179846	PBANKA_113590	-0.191772768278812
ENSG00000130726	PBANKA_113590	-0.263042249368754
ENSG00000140743	PBANKA_113590	0.336227611768986
ENSG00000126822	PBANKA_113590	-0.259056675308768
ENSG00000147912	PBANKA_113590	-0.206709703315861
ENSG00000258818	PBANKA_113590	-0.202150820109146
ENSG00000005206	PBANKA_113590	-0.248669017005077
ENSG00000141294	PBANKA_113590	-0.282920718176244
ENSG00000071894	PBANKA_113590	-0.279088962638427
ENSG00000165917	PBANKA_113590	-0.210385132155642
ENSG00000115041	PBANKA_113590	-0.193884119778823
ENSG00000084774	PBANKA_113590	-0.233085467045452
ENSG00000076201	PBANKA_113590	-0.23704216064373
ENSG00000186174	PBANKA_113590	-0.299457733473773
ENSG00000165507	PBANKA_113590	-0.281333556682563
ENSG00000124608	PBANKA_113590	-0.257090114745053
ENSG00000029534	PBANKA_113590	0.384291082255414
ENSG00000198169	PBANKA_113590	-0.179386899458954
ENSG00000189120	PBANKA_113590	-0.219430219037694
ENSG00000183049	PBANKA_113590	-0.240010245156566
ENSG00000165714	PBANKA_113590	-0.247517481864991
ENSG00000072958	PBANKA_113590	-0.203879659572943
ENSG00000171812	PBANKA_113590	-0.212911966703797
ENSG00000100253	PBANKA_113590	-0.269511493179133
ENSG00000138771	PBANKA_113590	-0.233566903238941
ENSG00000248746	PBANKA_113590	-0.238576667261245
ENSG00000142459	PBANKA_113590	-0.225009014683175
ENSG00000142552	PBANKA_113590	-0.261036263851434
ENSG00000154319	PBANKA_113590	-0.215813623090169
ENSG00000213402	PBANKA_113590	-0.233226377347583
ENSG00000169508	PBANKA_113590	-0.228780172655836
ENSG00000146966	PBANKA_113590	-0.202378422768913
ENSG00000186710	PBANKA_113590	-0.254473044712797
ENSG00000130643	PBANKA_113590	-0.251447001425328
ENSG00000168005	PBANKA_113590	-0.226030419595136
ENSG00000100997	PBANKA_113590	-0.269711354613103
ENSG00000114650	PBANKA_113590	-0.243011374265982
ENSG00000100994	PBANKA_113590	-0.247898960309269
ENSG00000196781	PBANKA_113590	-0.215568032413968
ENSG00000089154	PBANKA_113590	-0.227964721382758
ENSG00000204659	PBANKA_113590	-0.220794184421372
ENSG00000164099	PBANKA_113590	-0.280832978714307
ENSG00000120332	PBANKA_113590	-0.178237003394416
ENSG00000152104	PBANKA_113590	0.265332707599448
ENSG00000141026	PBANKA_113590	-0.251072537444303
ENSG00000163462	PBANKA_113590	-0.240048671970442
ENSG00000188636	PBANKA_113590	-0.219269837727819
ENSG00000153823	PBANKA_113590	-0.238945280405763
ENSG00000127884	PBANKA_113590	-0.267524026913135
ENSG00000176884	PBANKA_113590	-0.254206335165862
ENSG00000110777	PBANKA_113590	-0.228424880666956
ENSG00000163344	PBANKA_113590	-0.19899575203718
ENSG00000163794	PBANKA_113590	-0.200230840989271
ENSG00000148832	PBANKA_113590	-0.264912747346397
ENSG00000141756	PBANKA_113590	-0.248570887153151
ENSG00000183779	PBANKA_113590	-0.249509567025222
ENSG00000120820	PBANKA_113590	-0.217653781325127
ENSG00000177728	PBANKA_113590	-0.261603619512245
ENSG00000114646	PBANKA_113590	-0.211881449646053
ENSG00000156886	PBANKA_113590	-0.211926286826323
ENSG00000140795	PBANKA_113590	0.415171391851248
ENSG00000130669	PBANKA_113590	-0.290327474529157
ENSG00000168398	PBANKA_113590	-0.239622613016117
ENSG00000100739	PBANKA_113590	-0.196767562040864
ENSG00000239474	PBANKA_113590	-0.209686724098468
ENSG00000239306	PBANKA_113590	-0.265780758518831
ENSG00000196498	PBANKA_113590	-0.223336510279153
ENSG00000143171	PBANKA_113590	-0.207442344899908
ENSG00000185670	PBANKA_113590	-0.233893733855417
ENSG00000244462	PBANKA_113590	-0.248002207652575
ENSG00000167778	PBANKA_113590	-0.263742384997135
ENSG00000164889	PBANKA_113590	-0.25157738782592
ENSG00000075240	PBANKA_113590	-0.203000922483275
ENSG00000108262	PBANKA_113590	-0.229105016659683
ENSG00000182195	PBANKA_113590	-0.228801158215702
ENSG00000134321	PBANKA_113590	0.403359422204664
ENSG00000090861	PBANKA_113590	-0.246932401567543
ENSG00000102390	PBANKA_113590	-0.244910417694461
ENSG00000167549	PBANKA_113590	-0.256839878413957
ENSG00000115649	PBANKA_113590	-0.214919024963033
ENSG00000135253	PBANKA_113590	-0.268495209990261
ENSG00000156966	PBANKA_113590	-0.205025460028737
ENSG00000163354	PBANKA_113590	-0.2296132893991
ENSG00000112357	PBANKA_113590	-0.24591481049384
ENSG00000158423	PBANKA_113590	-0.278037756509953
ENSG00000198771	PBANKA_113590	-0.224146718899095
ENSG00000214309	PBANKA_113590	-0.19941311780188
ENSG00000167615	PBANKA_113590	-0.238150696444445
ENSG00000182580	PBANKA_113590	-0.174416050976173
ENSG00000243284	PBANKA_113590	-0.187580997831159
ENSG00000152137	PBANKA_113590	0.463802770509287
ENSG00000005379	PBANKA_113590	-0.261449125273634
ENSG00000162723	PBANKA_113590	-0.264604277287696
ENSG00000167535	PBANKA_113590	-0.258477057388204
ENSG00000158246	PBANKA_113590	-0.22594799163715
ENSG00000198835	PBANKA_113590	-0.244940881045653
ENSG00000033100	PBANKA_113590	-0.248942299190469
ENSG00000165704	PBANKA_113590	-0.215009261184347
ENSG00000161509	PBANKA_113590	-0.215602569409531
ENSG00000083093	PBANKA_113590	-0.216651246272143
ENSG00000131788	PBANKA_113590	-0.232754020010231
ENSG00000185105	PBANKA_113590	-0.293102363704512
ENSG00000181656	PBANKA_113590	-0.245459280046155
ENSG00000198648	PBANKA_113590	-0.225636981564984
ENSG00000272031	PBANKA_113590	-0.260849317412157
ENSG00000271601	PBANKA_113590	-0.207944329184591
ENSG00000172819	PBANKA_113590	-0.203632291621731
ENSG00000104881	PBANKA_113590	-0.300035788482953
ENSG00000135763	PBANKA_113590	-0.212710384144851
ENSG00000146063	PBANKA_113590	-0.227088740124682
ENSG00000138111	PBANKA_113590	-0.251460665417846
ENSG00000065802	PBANKA_113590	0.370975107811781
ENSG00000189056	PBANKA_113590	0.375754257277852
ENSG00000157368	PBANKA_113590	-0.207630301789663
ENSG00000132613	PBANKA_113590	-0.189264453537816
ENSG00000158158	PBANKA_113590	-0.272512740977728
ENSG00000139718	PBANKA_113590	-0.18069431001753
ENSG00000196961	PBANKA_113590	-0.250571747079047
ENSG00000158113	PBANKA_113590	-0.246910283747424
ENSG00000158022	PBANKA_113590	-0.236460009460262
ENSG00000175084	PBANKA_113590	-0.198135474221113
ENSG00000179583	PBANKA_113590	-0.216899265606406
ENSG00000064989	PBANKA_113590	0.394584151876319
ENSG00000198952	PBANKA_113590	-0.215195070894638
ENSG00000124006	PBANKA_113590	-0.186811487196879
ENSG00000135643	PBANKA_113590	-0.219298162827378
ENSG00000111674	PBANKA_113590	-0.233922544003372
ENSG00000116604	PBANKA_113590	-0.222276507492689
ENSG00000104973	PBANKA_113590	-0.284330247976248
ENSG00000125531	PBANKA_113590	-0.229921681698178
ENSG00000104946	PBANKA_113590	-0.262882852268579
ENSG00000130985	PBANKA_113590	-0.257402917017966
ENSG00000127324	PBANKA_113590	0.437059963911973
ENSG00000165672	PBANKA_113590	-0.206775345583267
ENSG00000137747	PBANKA_113590	-0.19300512664684
ENSG00000198873	PBANKA_113590	-0.23334662036189
ENSG00000100600	PBANKA_113590	-0.190619888609196
ENSG00000114654	PBANKA_113590	-0.281452829323464
ENSG00000175262	PBANKA_113590	-0.269722697317841
ENSG00000198851	PBANKA_113590	-0.263789487715125
ENSG00000127528	PBANKA_113600	-0.257516934355774
ENSG00000104998	PBANKA_113600	-0.240295903974281
ENSG00000107882	PBANKA_113600	-0.242068898996341
ENSG00000099991	PBANKA_113600	-0.286322243266522
ENSG00000167895	PBANKA_113600	-0.24687067492632
ENSG00000186231	PBANKA_113600	-0.19696961813224
ENSG00000151364	PBANKA_113600	-0.239882297252983
ENSG00000179134	PBANKA_113600	-0.229510701510419
ENSG00000172037	PBANKA_113600	-0.256250265652815
ENSG00000064300	PBANKA_113600	-0.225782070013933
ENSG00000182575	PBANKA_113600	-0.227454650080546
ENSG00000183186	PBANKA_113600	-0.238189621731108
ENSG00000244588	PBANKA_113600	-0.246866737310577
ENSG00000085377	PBANKA_113600	-0.235895485612079
ENSG00000100324	PBANKA_113600	-0.262348140852488
ENSG00000174721	PBANKA_113600	-0.189077466133372
ENSG00000121440	PBANKA_113600	-0.24099344755701
ENSG00000236980	PBANKA_113600	-0.206008271607427
ENSG00000126391	PBANKA_113600	-0.238287023102243
ENSG00000117215	PBANKA_113600	-0.207576104148915
ENSG00000149782	PBANKA_113600	-0.237496327624221
ENSG00000164530	PBANKA_113600	-0.218717296669349
ENSG00000149476	PBANKA_113600	-0.205080306615327
ENSG00000204469	PBANKA_113600	-0.245725963655832
ENSG00000127580	PBANKA_113600	-0.256160075389005
ENSG00000156453	PBANKA_113600	-0.242835866351689
ENSG00000100027	PBANKA_113600	-0.239811698708571
ENSG00000173264	PBANKA_113600	-0.21980949182789
ENSG00000043143	PBANKA_113600	-0.248765190407038
ENSG00000180340	PBANKA_113600	-0.216974032114709
ENSG00000205927	PBANKA_113600	-0.211634414149448
ENSG00000173991	PBANKA_113600	-0.278648763937801
ENSG00000169032	PBANKA_113600	-0.244658128609105
ENSG00000106948	PBANKA_113600	-0.262649432200054
ENSG00000240764	PBANKA_113600	-0.248359075290094
ENSG00000123143	PBANKA_113600	-0.260613438363487
ENSG00000101224	PBANKA_113600	-0.241779269157537
ENSG00000185198	PBANKA_113600	-0.191551121463296
ENSG00000108773	PBANKA_113600	-0.252885499472895
ENSG00000169129	PBANKA_113600	-0.222257852550315
ENSG00000160469	PBANKA_113600	-0.253607243114655
ENSG00000175518	PBANKA_113600	-0.215817507915699
ENSG00000126368	PBANKA_113600	-0.286120707564668
ENSG00000130382	PBANKA_113600	-0.236612106874129
ENSG00000185800	PBANKA_113600	-0.259438599478232
ENSG00000186188	PBANKA_113600	-0.214013458475322
ENSG00000221946	PBANKA_113600	-0.278846756077627
ENSG00000099889	PBANKA_113600	-0.253747815512726
ENSG00000144741	PBANKA_113600	-0.199654776281122
ENSG00000112658	PBANKA_113600	-0.229333976704783
ENSG00000117408	PBANKA_113600	-0.235559288576516
ENSG00000145506	PBANKA_113600	-0.23180548398187
ENSG00000153976	PBANKA_113600	-0.186451239933312
ENSG00000120256	PBANKA_113600	-0.210965616213386
ENSG00000124191	PBANKA_113600	-0.212876714524575
ENSG00000116786	PBANKA_113600	-0.211193327009242
ENSG00000142235	PBANKA_113600	-0.258403979943983
ENSG00000126107	PBANKA_113600	-0.268818533745849
ENSG00000104941	PBANKA_113600	-0.203627244333472
ENSG00000078814	PBANKA_113600	-0.238248437011403
ENSG00000196588	PBANKA_113600	-0.25336808970685
ENSG00000105516	PBANKA_113600	-0.272802281983701
ENSG00000213676	PBANKA_113600	-0.245265196981678
ENSG00000185614	PBANKA_113600	-0.249265326359813
ENSG00000013523	PBANKA_113600	-0.248005183792652
ENSG00000007516	PBANKA_113600	-0.226902930809384
ENSG00000197136	PBANKA_113600	-0.250223935913626
ENSG00000165271	PBANKA_113600	-0.244900392646267
ENSG00000174343	PBANKA_113600	-0.2204031196252
ENSG00000183741	PBANKA_113600	-0.23530676696181
ENSG00000162390	PBANKA_113600	-0.246729978105142
ENSG00000162391	PBANKA_113600	-0.259900045793956
ENSG00000188229	PBANKA_113600	-0.204591700662918
ENSG00000160396	PBANKA_113600	-0.288974990240922
ENSG00000161281	PBANKA_113600	-0.23926440732354
ENSG00000155034	PBANKA_113600	-0.245920019283687
ENSG00000251692	PBANKA_113600	-0.234496612801533
ENSG00000105662	PBANKA_113600	-0.25395078306627
ENSG00000006611	PBANKA_113600	-0.228453908570131
ENSG00000188747	PBANKA_113600	-0.280557518312646
ENSG00000100399	PBANKA_113600	-0.21789876968673
ENSG00000131584	PBANKA_113600	-0.254600207253369
ENSG00000010319	PBANKA_113600	-0.226864728594743
ENSG00000007952	PBANKA_113600	-0.225368930440396
ENSG00000105953	PBANKA_113600	-0.220660417067087
ENSG00000065717	PBANKA_113600	-0.267301003165117
ENSG00000132024	PBANKA_113600	-0.246419538771567
ENSG00000132016	PBANKA_113600	-0.231282114609383
ENSG00000156463	PBANKA_113600	-0.201422933856853
ENSG00000162849	PBANKA_113600	-0.214274361923476
ENSG00000143368	PBANKA_113600	-0.223994937848602
ENSG00000027001	PBANKA_113600	-0.194202941762643
ENSG00000132361	PBANKA_113600	-0.2097881738656
ENSG00000160323	PBANKA_113600	-0.221390586267292
ENSG00000134253	PBANKA_113600	-0.225863666882105
ENSG00000137764	PBANKA_113600	-0.230482641609558
ENSG00000151729	PBANKA_113600	-0.214159847945223
ENSG00000130827	PBANKA_113600	-0.239200992837382
ENSG00000065361	PBANKA_113600	-0.268814094954353
ENSG00000180921	PBANKA_113600	-0.229571474146264
ENSG00000130758	PBANKA_113600	-0.22420019978878
ENSG00000100908	PBANKA_113600	-0.243347821342708
ENSG00000133243	PBANKA_113600	-0.2601373645956
ENSG00000169564	PBANKA_113600	-0.241093547596498
ENSG00000087365	PBANKA_113600	-0.216419874281601
ENSG00000184402	PBANKA_113600	-0.244594971261489
ENSG00000135519	PBANKA_113600	-0.269524729572452
ENSG00000167625	PBANKA_113600	-0.226585763349848
ENSG00000105722	PBANKA_113600	-0.257521290785664
ENSG00000125931	PBANKA_113600	-0.229545845585451
ENSG00000205084	PBANKA_113600	-0.212125704561436
ENSG00000182218	PBANKA_113600	-0.231426060773567
ENSG00000100412	PBANKA_113600	-0.235217347957167
ENSG00000125966	PBANKA_113600	-0.216636438851829
ENSG00000214357	PBANKA_113600	-0.237517654873862
ENSG00000183134	PBANKA_113600	-0.244775969280631
ENSG00000140990	PBANKA_113600	-0.21954189660491
ENSG00000120896	PBANKA_113600	-0.240478255780037
ENSG00000175115	PBANKA_113600	-0.271902963092031
ENSG00000099995	PBANKA_113600	-0.261995680211686
ENSG00000117318	PBANKA_113600	-0.224980715212503
ENSG00000130402	PBANKA_113600	-0.223187023518645
ENSG00000122122	PBANKA_113600	-0.211006177438967
ENSG00000133392	PBANKA_113600	-0.239992995417741
ENSG00000159753	PBANKA_113600	-0.23148186246588
ENSG00000143126	PBANKA_113600	-0.268615436000891
ENSG00000174788	PBANKA_113600	-0.257522792651703
ENSG00000126895	PBANKA_113600	-0.291295295182669
ENSG00000234409	PBANKA_113600	-0.239994270651773
ENSG00000196754	PBANKA_113600	-0.189900615940393
ENSG00000143552	PBANKA_113600	-0.265397852412221
ENSG00000204366	PBANKA_113600	-0.220893727092239
ENSG00000105726	PBANKA_113600	-0.27493987329943
ENSG00000184916	PBANKA_113600	-0.21919225687202
ENSG00000174326	PBANKA_113600	-0.199444472009403
ENSG00000248871	PBANKA_113600	-0.20794876725363
ENSG00000169071	PBANKA_113600	-0.21129215508978
ENSG00000157703	PBANKA_113600	-0.209752150573353
ENSG00000244486	PBANKA_113600	-0.264674344133319
ENSG00000163833	PBANKA_113600	-0.19697441908561
ENSG00000174996	PBANKA_113600	-0.225913027210113
ENSG00000163155	PBANKA_113600	-0.241909668193147
ENSG00000103150	PBANKA_113600	-0.209941715278224
ENSG00000121653	PBANKA_113600	-0.250455150052642
ENSG00000171723	PBANKA_113600	-0.216803894262785
ENSG00000166839	PBANKA_113600	-0.225956537867071
ENSG00000214128	PBANKA_113600	-0.209797917095826
ENSG00000052344	PBANKA_113600	-0.264331238650537
ENSG00000184524	PBANKA_113600	-0.207443003238962
ENSG00000168589	PBANKA_113600	-0.206775790976251
ENSG00000110448	PBANKA_113600	-0.226096021323708
ENSG00000188488	PBANKA_113600	-0.226961929920814
ENSG00000178175	PBANKA_113600	-0.246439202145192
ENSG00000116525	PBANKA_113600	-0.22573457800966
ENSG00000171603	PBANKA_113600	-0.26077520952343
ENSG00000015285	PBANKA_113600	-0.240513036801782
ENSG00000184897	PBANKA_113600	-0.199110664268936
ENSG00000089597	PBANKA_113600	-0.264169553885711
ENSG00000127561	PBANKA_113600	-0.27352173272734
ENSG00000205593	PBANKA_113600	-0.262026332904782
ENSG00000105429	PBANKA_113600	-0.277000800566963
ENSG00000126464	PBANKA_113600	-0.301995343359415
ENSG00000151640	PBANKA_113600	-0.185373347123721
ENSG00000020633	PBANKA_113600	-0.219498051971238
ENSG00000159792	PBANKA_113600	-0.229466593556123
ENSG00000073861	PBANKA_113600	-0.231084974084912
ENSG00000198911	PBANKA_113600	-0.218175423532958
ENSG00000204590	PBANKA_113600	-0.231065733967121
ENSG00000184857	PBANKA_113600	-0.22998410423341
ENSG00000124067	PBANKA_113600	-0.227003440186008
ENSG00000110171	PBANKA_113600	-0.263661989265023
ENSG00000100241	PBANKA_113600	-0.225672835940956
ENSG00000126822	PBANKA_113600	-0.252945556471042
ENSG00000005206	PBANKA_113600	-0.226109763301152
ENSG00000141294	PBANKA_113600	-0.287280715612037
ENSG00000071894	PBANKA_113600	-0.274828155866876
ENSG00000165917	PBANKA_113600	-0.20373873006217
ENSG00000186174	PBANKA_113600	-0.282203900789132
ENSG00000165507	PBANKA_113600	-0.253223926075821
ENSG00000124608	PBANKA_113600	-0.255588767493673
ENSG00000165714	PBANKA_113600	-0.218189053890849
ENSG00000100253	PBANKA_113600	-0.260086687355991
ENSG00000248746	PBANKA_113600	-0.227285401207228
ENSG00000142552	PBANKA_113600	-0.220700429313816
ENSG00000154319	PBANKA_113600	-0.206490056278711
ENSG00000130643	PBANKA_113600	-0.237375449051674
ENSG00000100997	PBANKA_113600	-0.246352711006224
ENSG00000100994	PBANKA_113600	-0.220737445096733
ENSG00000204659	PBANKA_113600	-0.196841222945312
ENSG00000164099	PBANKA_113600	-0.266965193848491
ENSG00000127884	PBANKA_113600	-0.221561777238243
ENSG00000176884	PBANKA_113600	-0.255332986863767
ENSG00000148832	PBANKA_113600	-0.249437519748859
ENSG00000120820	PBANKA_113600	-0.184109721840902
ENSG00000177728	PBANKA_113600	-0.265503070538041
ENSG00000130669	PBANKA_113600	-0.266987882066298
ENSG00000168398	PBANKA_113600	-0.205123152403369
ENSG00000239474	PBANKA_113600	-0.218764601891167
ENSG00000239306	PBANKA_113600	-0.271197265829425
ENSG00000185670	PBANKA_113600	-0.221317274336741
ENSG00000197226	PBANKA_113600	-0.201152129165931
ENSG00000244462	PBANKA_113600	-0.262170469346774
ENSG00000167778	PBANKA_113600	-0.258997846124044
ENSG00000182195	PBANKA_113600	-0.231660305319607
ENSG00000090861	PBANKA_113600	-0.241431028245734
ENSG00000167549	PBANKA_113600	-0.250368103875285
ENSG00000135253	PBANKA_113600	-0.211400125587924
ENSG00000163354	PBANKA_113600	-0.244505223463839
ENSG00000158423	PBANKA_113600	-0.266286217253446
ENSG00000198771	PBANKA_113600	-0.217875794237163
ENSG00000005379	PBANKA_113600	-0.226959107380987
ENSG00000162723	PBANKA_113600	-0.224291112931821
ENSG00000167535	PBANKA_113600	-0.263426171890062
ENSG00000158246	PBANKA_113600	-0.204849517035329
ENSG00000033100	PBANKA_113600	-0.233864977431411
ENSG00000185105	PBANKA_113600	-0.244355277021977
ENSG00000181656	PBANKA_113600	-0.223609075384522
ENSG00000272031	PBANKA_113600	-0.227038655197374
ENSG00000172819	PBANKA_113600	-0.21417240033385
ENSG00000104881	PBANKA_113600	-0.266178969809028
ENSG00000138111	PBANKA_113600	-0.244130862176989
ENSG00000158158	PBANKA_113600	-0.267383219044162
ENSG00000196961	PBANKA_113600	-0.232429267443514
ENSG00000158113	PBANKA_113600	-0.234148718348861
ENSG00000158022	PBANKA_113600	-0.230438804704949
ENSG00000124006	PBANKA_113600	-0.179092706757135
ENSG00000104973	PBANKA_113600	-0.269963140546021
ENSG00000125531	PBANKA_113600	-0.202855932000078
ENSG00000104946	PBANKA_113600	-0.204087787772439
ENSG00000130985	PBANKA_113600	-0.262409634702276
ENSG00000165672	PBANKA_113600	-0.218356063450806
ENSG00000137747	PBANKA_113600	-0.222422891480201
ENSG00000198873	PBANKA_113600	-0.22376915768995
ENSG00000114654	PBANKA_113600	-0.274562766010841
ENSG00000175262	PBANKA_113600	-0.240900233336466
ENSG00000198851	PBANKA_113600	-0.238803198740487
ENSG00000198888	PBANKA_113610	-0.257730207000755
ENSG00000198712	PBANKA_113610	-0.287411780531096
ENSG00000198727	PBANKA_113610	-0.278576588550695
ENSG00000137275	PBANKA_113610	0.349736988478071
ENSG00000205765	PBANKA_113610	0.198180242934168
ENSG00000137177	PBANKA_113610	0.217398606140628
ENSG00000167193	PBANKA_113610	0.446042748610147
ENSG00000137806	PBANKA_113610	0.429160667711869
ENSG00000137815	PBANKA_113610	0.290624848399995
ENSG00000151876	PBANKA_113610	0.371669947951757
ENSG00000119318	PBANKA_113610	0.343668120485377
ENSG00000148229	PBANKA_113610	0.378726393407747
ENSG00000172817	PBANKA_113610	0.348556774124662
ENSG00000127528	PBANKA_113610	-0.284443902707025
ENSG00000157087	PBANKA_113610	0.301488638112717
ENSG00000102468	PBANKA_113610	0.272484017296098
ENSG00000081138	PBANKA_113610	0.282674647408273
ENSG00000198690	PBANKA_113610	0.364269844910349
ENSG00000186687	PBANKA_113610	0.375461063209601
ENSG00000166979	PBANKA_113610	0.375965818976253
ENSG00000164078	PBANKA_113610	-0.259278584457648
ENSG00000121743	PBANKA_113610	0.34755517755267
ENSG00000113407	PBANKA_113610	0.409149671011247
ENSG00000186106	PBANKA_113610	0.249943793237271
ENSG00000073417	PBANKA_113610	0.333293973178386
ENSG00000165474	PBANKA_113610	0.376013199901688
ENSG00000133706	PBANKA_113610	0.407495002217835
ENSG00000067248	PBANKA_113610	0.439376470865573
ENSG00000239388	PBANKA_113610	0.395433059257017
ENSG00000171136	PBANKA_113610	0.272147171609279
ENSG00000176148	PBANKA_113610	0.29746070421594
ENSG00000173261	PBANKA_113610	0.382988677423401
ENSG00000156273	PBANKA_113610	0.318709931629243
ENSG00000150510	PBANKA_113610	0.226188493706463
ENSG00000173597	PBANKA_113610	0.440958439091255
ENSG00000244754	PBANKA_113610	0.424132896155044
ENSG00000206190	PBANKA_113610	0.360556433992615
ENSG00000104231	PBANKA_113610	0.385560705397346
ENSG00000139597	PBANKA_113610	0.42377643836909
ENSG00000148677	PBANKA_113610	0.255072879348888
ENSG00000091656	PBANKA_113610	0.269980137013951
ENSG00000173960	PBANKA_113610	0.418204986176846
ENSG00000112576	PBANKA_113610	0.287364168023003
ENSG00000184009	PBANKA_113610	0.340063374655536
ENSG00000104442	PBANKA_113610	0.376476082808635
ENSG00000134121	PBANKA_113610	0.294571572281745
ENSG00000119684	PBANKA_113610	0.460554245026473
ENSG00000078674	PBANKA_113610	0.236687894887291
ENSG00000099622	PBANKA_113610	0.320955592959883
ENSG00000109861	PBANKA_113610	0.386830390923686
ENSG00000104998	PBANKA_113610	-0.271939320247518
ENSG00000173253	PBANKA_113610	0.282077383116297
ENSG00000169609	PBANKA_113610	0.3418399669122
ENSG00000077458	PBANKA_113610	0.328881201934329
ENSG00000134490	PBANKA_113610	0.246097609989215
ENSG00000112218	PBANKA_113610	-0.256990876363828
ENSG00000198668	PBANKA_113610	0.36141125857269
ENSG00000113492	PBANKA_113610	0.25332866268826
ENSG00000253309	PBANKA_113610	0.398977014577954
ENSG00000180628	PBANKA_113610	0.34677499927818
ENSG00000153879	PBANKA_113610	0.442321212735756
ENSG00000102786	PBANKA_113610	0.409430283435106
ENSG00000092200	PBANKA_113610	0.283070247833541
ENSG00000168291	PBANKA_113610	0.27460315544867
ENSG00000085274	PBANKA_113610	0.423133523167927
ENSG00000166037	PBANKA_113610	0.292638636905199
ENSG00000064726	PBANKA_113610	0.448159179325627
ENSG00000120533	PBANKA_113610	0.394249114785811
ENSG00000278053	PBANKA_113610	0.440736348880831
ENSG00000172113	PBANKA_113610	0.357680044583282
ENSG00000184060	PBANKA_113610	0.297815133731496
ENSG00000158985	PBANKA_113610	0.469563797194185
ENSG00000133101	PBANKA_113610	0.562993617324681
ENSG00000122068	PBANKA_113610	0.411901119514469
ENSG00000165338	PBANKA_113610	0.297880279884938
ENSG00000164695	PBANKA_113610	0.33714618886562
ENSG00000171451	PBANKA_113610	0.395776664009499
ENSG00000121742	PBANKA_113610	0.51512812412679
ENSG00000125744	PBANKA_113610	0.314668494049126
ENSG00000167740	PBANKA_113610	0.275900192697057
ENSG00000130772	PBANKA_113610	0.391913349588643
ENSG00000101361	PBANKA_113610	0.33882821316469
ENSG00000134962	PBANKA_113610	0.324146902097904
ENSG00000096968	PBANKA_113610	0.394306386310011
ENSG00000166483	PBANKA_113610	0.382550177078115
ENSG00000121774	PBANKA_113610	0.362672323840632
ENSG00000214595	PBANKA_113610	0.410811514763634
ENSG00000020426	PBANKA_113610	0.350415595256971
ENSG00000124523	PBANKA_113610	0.393960506651921
ENSG00000184697	PBANKA_113610	0.297228815447694
ENSG00000108786	PBANKA_113610	0.304550902343396
ENSG00000101493	PBANKA_113610	0.407896097188402
ENSG00000126814	PBANKA_113610	0.299783414466918
ENSG00000163602	PBANKA_113610	0.286020062463023
ENSG00000139974	PBANKA_113610	0.34617486622445
ENSG00000092345	PBANKA_113610	0.382161532286892
ENSG00000068120	PBANKA_113610	0.261939402101122
ENSG00000101187	PBANKA_113610	0.349428112897463
ENSG00000180440	PBANKA_113610	0.255331751061715
ENSG00000164074	PBANKA_113610	0.405988210717166
ENSG00000166938	PBANKA_113610	0.316150298731599
ENSG00000111802	PBANKA_113610	0.303447878927654
ENSG00000112146	PBANKA_113610	0.388706018569658
ENSG00000166734	PBANKA_113610	0.327276997173013
ENSG00000163026	PBANKA_113610	0.338800737999515
ENSG00000107882	PBANKA_113610	-0.335045402982781
ENSG00000164073	PBANKA_113610	0.306392601924233
ENSG00000099991	PBANKA_113610	-0.323596935606862
ENSG00000127249	PBANKA_113610	0.3241673874997
ENSG00000070526	PBANKA_113610	0.377562420817011
ENSG00000147459	PBANKA_113610	0.246272181910104
ENSG00000171757	PBANKA_113610	0.425465798819319
ENSG00000166501	PBANKA_113610	0.369313248917548
ENSG00000132561	PBANKA_113610	0.278407386178219
ENSG00000133302	PBANKA_113610	0.401296701129869
ENSG00000112679	PBANKA_113610	0.390090848527471
ENSG00000127252	PBANKA_113610	0.306168563467833
ENSG00000188162	PBANKA_113610	-0.324342895358904
ENSG00000189050	PBANKA_113610	0.487792942746777
ENSG00000187527	PBANKA_113610	0.272873460500317
ENSG00000175471	PBANKA_113610	0.400194273522207
ENSG00000138835	PBANKA_113610	0.320235290394242
ENSG00000197381	PBANKA_113610	0.235213189804003
ENSG00000198718	PBANKA_113610	0.260886512914873
ENSG00000205268	PBANKA_113610	0.327446150571262
ENSG00000168070	PBANKA_113610	0.464644309845369
ENSG00000081386	PBANKA_113610	0.430343467367781
ENSG00000101367	PBANKA_113610	0.408911237613113
ENSG00000043514	PBANKA_113610	0.277857221889582
ENSG00000171421	PBANKA_113610	0.313004875607705
ENSG00000186073	PBANKA_113610	0.315434960269406
ENSG00000179454	PBANKA_113610	0.263379046722972
ENSG00000007237	PBANKA_113610	0.37012783491752
ENSG00000104321	PBANKA_113610	0.259048928744158
ENSG00000167895	PBANKA_113610	-0.302661067367662
ENSG00000066855	PBANKA_113610	0.320008909332199
ENSG00000079277	PBANKA_113610	0.483094244318711
ENSG00000112304	PBANKA_113610	0.452675264007442
ENSG00000124785	PBANKA_113610	0.425335353126063
ENSG00000103740	PBANKA_113610	0.426341633823021
ENSG00000213523	PBANKA_113610	0.343701532651084
ENSG00000144736	PBANKA_113610	0.418576185139874
ENSG00000110011	PBANKA_113610	0.31691538105081
ENSG00000111644	PBANKA_113610	0.377185229849275
ENSG00000221869	PBANKA_113610	0.449046834858915
ENSG00000073849	PBANKA_113610	0.292715188215829
ENSG00000132109	PBANKA_113610	0.474511958190908
ENSG00000215187	PBANKA_113610	0.358988819249263
ENSG00000173402	PBANKA_113610	0.24577267631217
ENSG00000175906	PBANKA_113610	-0.231210932949583
ENSG00000131471	PBANKA_113610	0.358868099888992
ENSG00000168301	PBANKA_113610	0.359892032779945
ENSG00000198853	PBANKA_113610	0.331113327657709
ENSG00000118432	PBANKA_113610	0.401374311020242
ENSG00000188039	PBANKA_113610	0.285262455628622
ENSG00000182185	PBANKA_113610	0.348065012140971
ENSG00000184831	PBANKA_113610	0.314586595718044
ENSG00000105679	PBANKA_113610	-0.274437884397391
ENSG00000145555	PBANKA_113610	0.320060376228741
ENSG00000162069	PBANKA_113610	0.407849962701204
ENSG00000115504	PBANKA_113610	0.236930844443655
ENSG00000151364	PBANKA_113610	-0.328454524409499
ENSG00000164023	PBANKA_113610	0.457439516366631
ENSG00000187098	PBANKA_113610	0.279670122648491
ENSG00000125895	PBANKA_113610	0.274215008489337
ENSG00000154822	PBANKA_113610	0.270841494920331
ENSG00000170348	PBANKA_113610	0.38784788236074
ENSG00000092201	PBANKA_113610	0.348252057981228
ENSG00000119638	PBANKA_113610	0.352682765279793
ENSG00000204175	PBANKA_113610	-0.236095127289493
ENSG00000253293	PBANKA_113610	0.276701146558293
ENSG00000166479	PBANKA_113610	0.285352587418647
ENSG00000107201	PBANKA_113610	0.396202082635055
ENSG00000186532	PBANKA_113610	0.249291610160024
ENSG00000105877	PBANKA_113610	0.392998931938778
ENSG00000033800	PBANKA_113610	0.324632663063998
ENSG00000121871	PBANKA_113610	0.2585547731808
ENSG00000119640	PBANKA_113610	0.398013598442022
ENSG00000179134	PBANKA_113610	-0.261043715477072
ENSG00000147437	PBANKA_113610	0.284675744735274
ENSG00000129562	PBANKA_113610	0.323703469991214
ENSG00000148175	PBANKA_113610	0.563704851378581
ENSG00000172890	PBANKA_113610	0.385756348897276
ENSG00000157578	PBANKA_113610	0.267130228014873
ENSG00000039123	PBANKA_113610	0.265925128247441
ENSG00000204161	PBANKA_113610	0.295631204806515
ENSG00000140526	PBANKA_113610	0.258049846996736
ENSG00000087586	PBANKA_113610	0.352368074523023
ENSG00000147601	PBANKA_113610	0.383289932018008
ENSG00000078747	PBANKA_113610	0.365932226264229
ENSG00000168917	PBANKA_113610	0.293990625429171
ENSG00000137770	PBANKA_113610	0.299322714167334
ENSG00000110696	PBANKA_113610	0.38796665025416
ENSG00000198924	PBANKA_113610	0.282931732930133
ENSG00000067113	PBANKA_113610	0.424459566034533
ENSG00000164764	PBANKA_113610	0.348417031132134
ENSG00000006007	PBANKA_113610	0.434526722015128
ENSG00000146872	PBANKA_113610	0.247088030914883
ENSG00000175110	PBANKA_113610	0.405947921987442
ENSG00000114491	PBANKA_113610	0.373392212171036
ENSG00000152495	PBANKA_113610	0.295987838054757
ENSG00000161981	PBANKA_113610	0.281204009234776
ENSG00000172037	PBANKA_113610	-0.299480425413227
ENSG00000064300	PBANKA_113610	-0.285626145176084
ENSG00000182575	PBANKA_113610	-0.251564710449823
ENSG00000141905	PBANKA_113610	-0.210950673230575
ENSG00000151332	PBANKA_113610	0.303420683481585
ENSG00000149150	PBANKA_113610	0.268129640331589
ENSG00000136861	PBANKA_113610	0.329612230470316
ENSG00000184432	PBANKA_113610	0.458759328411413
ENSG00000204536	PBANKA_113610	0.309947853016637
ENSG00000163638	PBANKA_113610	0.360143357751979
ENSG00000196182	PBANKA_113610	0.26027941065331
ENSG00000182093	PBANKA_113610	0.389034486425578
ENSG00000165475	PBANKA_113610	0.295953322544427
ENSG00000174640	PBANKA_113610	-0.186500130557142
ENSG00000176732	PBANKA_113610	0.37942568746778
ENSG00000102710	PBANKA_113610	0.304195840716235
ENSG00000141664	PBANKA_113610	0.288203308291761
ENSG00000169762	PBANKA_113610	0.397892676616687
ENSG00000158089	PBANKA_113610	0.419933579669142
ENSG00000183186	PBANKA_113610	-0.3046742470087
ENSG00000121897	PBANKA_113610	0.365276762297981
ENSG00000111880	PBANKA_113610	0.351917564950998
ENSG00000125753	PBANKA_113610	0.318031643508372
ENSG00000108528	PBANKA_113610	0.305665210841518
ENSG00000102054	PBANKA_113610	0.267787912964251
ENSG00000105011	PBANKA_113610	-0.259385175298165
ENSG00000070061	PBANKA_113610	0.396819401886449
ENSG00000204344	PBANKA_113610	0.35995648969445
ENSG00000166206	PBANKA_113610	0.294606200983318
ENSG00000074410	PBANKA_113610	0.48557483532081
ENSG00000108344	PBANKA_113610	0.308040648399692
ENSG00000120278	PBANKA_113610	0.222481001959423
ENSG00000112419	PBANKA_113610	0.272599281886021
ENSG00000196562	PBANKA_113610	0.262387035291911
ENSG00000067221	PBANKA_113610	0.294955726041307
ENSG00000081913	PBANKA_113610	0.32622464202487
ENSG00000179869	PBANKA_113610	0.324176546707359
ENSG00000155096	PBANKA_113610	0.41013927814603
ENSG00000179455	PBANKA_113610	0.30753571051558
ENSG00000060491	PBANKA_113610	0.287251496727738
ENSG00000102755	PBANKA_113610	0.529162549330241
ENSG00000040531	PBANKA_113610	0.367778232814836
ENSG00000081014	PBANKA_113610	0.299155104808774
ENSG00000151388	PBANKA_113610	0.270617278131874
ENSG00000011566	PBANKA_113610	0.220042793583716
ENSG00000113558	PBANKA_113610	0.389229726553139
ENSG00000133997	PBANKA_113610	0.409250079855498
ENSG00000008952	PBANKA_113610	0.3933288844285
ENSG00000178695	PBANKA_113610	0.41772250626935
ENSG00000213977	PBANKA_113610	-0.289741333408294
ENSG00000168306	PBANKA_113610	0.32611881402844
ENSG00000104497	PBANKA_113610	0.390985897556538
ENSG00000153006	PBANKA_113610	0.450523462901197
ENSG00000171503	PBANKA_113610	0.407689573357147
ENSG00000182636	PBANKA_113610	0.369357072528097
ENSG00000105171	PBANKA_113610	0.343977853394566
ENSG00000184117	PBANKA_113610	0.287506656861908
ENSG00000158092	PBANKA_113610	0.418607553869371
ENSG00000101680	PBANKA_113610	0.288435094973527
ENSG00000173875	PBANKA_113610	0.484536172543865
ENSG00000100296	PBANKA_113610	0.2799219129896
ENSG00000112081	PBANKA_113610	0.418414748402533
ENSG00000244588	PBANKA_113610	-0.209182058174186
ENSG00000174564	PBANKA_113610	0.433521949355428
ENSG00000150756	PBANKA_113610	0.387538302593877
ENSG00000120699	PBANKA_113610	0.340670534655276
ENSG00000129159	PBANKA_113610	0.259961772019178
ENSG00000132932	PBANKA_113610	0.356932188527075
ENSG00000104756	PBANKA_113610	0.331921780001079
ENSG00000174844	PBANKA_113610	0.308306079811244
ENSG00000255587	PBANKA_113610	-0.270492370738416
ENSG00000077498	PBANKA_113610	0.369060922617986
ENSG00000110660	PBANKA_113610	0.39539592286475
ENSG00000174038	PBANKA_113610	0.216176869797032
ENSG00000129158	PBANKA_113610	0.31719919406479
ENSG00000172939	PBANKA_113610	0.309459793130587
ENSG00000205678	PBANKA_113610	0.282364086603321
ENSG00000110422	PBANKA_113610	0.312880263976676
ENSG00000042429	PBANKA_113610	0.386204399504366
ENSG00000070495	PBANKA_113610	0.344768664351515
ENSG00000133812	PBANKA_113610	0.264672501150973
ENSG00000211456	PBANKA_113610	0.306058714088278
ENSG00000136758	PBANKA_113610	0.230647256002356
ENSG00000164904	PBANKA_113610	0.344290822476635
ENSG00000065559	PBANKA_113610	0.340912419982083
ENSG00000177182	PBANKA_113610	0.584066026082818
ENSG00000179331	PBANKA_113610	0.348592038649116
ENSG00000198363	PBANKA_113610	0.253246638097723
ENSG00000136250	PBANKA_113610	0.294828484279011
ENSG00000172986	PBANKA_113610	0.481387549385715
ENSG00000125741	PBANKA_113610	0.375416250377113
ENSG00000163785	PBANKA_113610	0.374179536093512
ENSG00000175832	PBANKA_113610	0.312708656571598
ENSG00000085377	PBANKA_113610	-0.221947776193547
ENSG00000133943	PBANKA_113610	0.379019266684052
ENSG00000168389	PBANKA_113610	0.288585392132767
ENSG00000050393	PBANKA_113610	0.38246978816016
ENSG00000115310	PBANKA_113610	0.353845494389999
ENSG00000037637	PBANKA_113610	0.328171898494203
ENSG00000182919	PBANKA_113610	0.435963188497821
ENSG00000158748	PBANKA_113610	-0.204741342980655
ENSG00000032742	PBANKA_113610	0.366069801200105
ENSG00000079459	PBANKA_113610	0.402410688205049
ENSG00000111912	PBANKA_113610	0.435380955709174
ENSG00000197872	PBANKA_113610	0.295492202693806
ENSG00000132963	PBANKA_113610	0.322454500537338
ENSG00000103266	PBANKA_113610	0.302910932373984
ENSG00000203727	PBANKA_113610	0.296322764270917
ENSG00000145283	PBANKA_113610	0.352978406006963
ENSG00000159063	PBANKA_113610	0.322539183596572
ENSG00000120539	PBANKA_113610	0.410943194294886
ENSG00000140455	PBANKA_113610	0.254817310399603
ENSG00000164751	PBANKA_113610	0.488314820233658
ENSG00000100284	PBANKA_113610	0.319475643224435
ENSG00000149084	PBANKA_113610	0.385117151121757
ENSG00000153015	PBANKA_113610	0.266874126914569
ENSG00000171051	PBANKA_113610	0.408834691609558
ENSG00000169744	PBANKA_113610	-0.224506008494655
ENSG00000142230	PBANKA_113610	0.362350537621081
ENSG00000125775	PBANKA_113610	0.389496076932008
ENSG00000163938	PBANKA_113610	0.390656517998388
ENSG00000107554	PBANKA_113610	-0.247643570699867
ENSG00000164284	PBANKA_113610	0.378567495416487
ENSG00000100324	PBANKA_113610	-0.31272262794576
ENSG00000167434	PBANKA_113610	0.418890178147935
ENSG00000114904	PBANKA_113610	0.299724649812322
ENSG00000130997	PBANKA_113610	0.361780310739851
ENSG00000126091	PBANKA_113610	0.353016396836134
ENSG00000116885	PBANKA_113610	0.413405903335776
ENSG00000169635	PBANKA_113610	0.299118982192443
ENSG00000134884	PBANKA_113610	0.441525615134647
ENSG00000111837	PBANKA_113610	0.35150142734864
ENSG00000125735	PBANKA_113610	0.4064669691711
ENSG00000164175	PBANKA_113610	0.299373900431576
ENSG00000168273	PBANKA_113610	0.298714648871068
ENSG00000112149	PBANKA_113610	0.305679125613479
ENSG00000161547	PBANKA_113610	0.35783995359356
ENSG00000171150	PBANKA_113610	0.366184373648562
ENSG00000214367	PBANKA_113610	0.372870783574798
ENSG00000144668	PBANKA_113610	0.32486468916729
ENSG00000114062	PBANKA_113610	0.345414358885599
ENSG00000181038	PBANKA_113610	0.34002973699522
ENSG00000113360	PBANKA_113610	0.208982846706694
ENSG00000111913	PBANKA_113610	0.319057261706944
ENSG00000173457	PBANKA_113610	0.317339146398948
ENSG00000118515	PBANKA_113610	0.355577505763119
ENSG00000087903	PBANKA_113610	0.274414230471954
ENSG00000219438	PBANKA_113610	-0.207981470891341
ENSG00000187144	PBANKA_113610	0.333842574309596
ENSG00000103540	PBANKA_113610	0.460830741569248
ENSG00000197579	PBANKA_113610	0.253971744399857
ENSG00000185917	PBANKA_113610	0.366145053282934
ENSG00000120254	PBANKA_113610	-0.242420335594166
ENSG00000092931	PBANKA_113610	0.380512725905072
ENSG00000126861	PBANKA_113610	0.472918168389413
ENSG00000003756	PBANKA_113610	0.390132527368958
ENSG00000137364	PBANKA_113610	0.544964372727713
ENSG00000160051	PBANKA_113610	-0.258057580328186
ENSG00000121440	PBANKA_113610	-0.291806116058192
ENSG00000183578	PBANKA_113610	0.35218265145068
ENSG00000198663	PBANKA_113610	0.253613743425465
ENSG00000137265	PBANKA_113610	0.24373087377207
ENSG00000101916	PBANKA_113610	0.242028617068535
ENSG00000163704	PBANKA_113610	0.271390457746981
ENSG00000137869	PBANKA_113610	0.339727409412359
ENSG00000239605	PBANKA_113610	0.277442189157612
ENSG00000160294	PBANKA_113610	0.295722147582803
ENSG00000130377	PBANKA_113610	0.236358906361988
ENSG00000172458	PBANKA_113610	0.31598358375577
ENSG00000236980	PBANKA_113610	-0.274585961365269
ENSG00000147654	PBANKA_113610	0.346411582648977
ENSG00000167104	PBANKA_113610	0.325616893840895
ENSG00000146281	PBANKA_113610	0.397252749211586
ENSG00000205302	PBANKA_113610	0.424989545378836
ENSG00000136197	PBANKA_113610	0.420644659589623
ENSG00000130518	PBANKA_113610	0.318740088002118
ENSG00000164211	PBANKA_113610	0.389815332974554
ENSG00000121621	PBANKA_113610	0.370216695011692
ENSG00000140522	PBANKA_113610	0.277665686209485
ENSG00000086232	PBANKA_113610	0.243024847604544
ENSG00000242110	PBANKA_113610	0.268824750698536
ENSG00000169914	PBANKA_113610	0.382877372919738
ENSG00000163527	PBANKA_113610	0.352712679601059
ENSG00000126391	PBANKA_113610	-0.277325081728459
ENSG00000106305	PBANKA_113610	0.282857602882001
ENSG00000113649	PBANKA_113610	0.230678680707221
ENSG00000127870	PBANKA_113610	0.444214613790386
ENSG00000004534	PBANKA_113610	0.355417830793165
ENSG00000140374	PBANKA_113610	0.375200592605393
ENSG00000168256	PBANKA_113610	0.362153005593108
ENSG00000204472	PBANKA_113610	0.362881893469282
ENSG00000114395	PBANKA_113610	0.308745258617043
ENSG00000186866	PBANKA_113610	0.272988160719465
ENSG00000134489	PBANKA_113610	0.30442479139107
ENSG00000120217	PBANKA_113610	0.394782977055971
ENSG00000114388	PBANKA_113610	0.306816711688761
ENSG00000144671	PBANKA_113610	0.277212645384666
ENSG00000118495	PBANKA_113610	0.266422885175956
ENSG00000062598	PBANKA_113610	0.409644894084491
ENSG00000173890	PBANKA_113610	0.531921593981796
ENSG00000145242	PBANKA_113610	0.279138718384446
ENSG00000187624	PBANKA_113610	0.312495379964347
ENSG00000130813	PBANKA_113610	0.298119063736988
ENSG00000174405	PBANKA_113610	0.55209781276752
ENSG00000198399	PBANKA_113610	0.252893700138881
ENSG00000180398	PBANKA_113610	0.383624172557098
ENSG00000072849	PBANKA_113610	0.400362115425201
ENSG00000182446	PBANKA_113610	0.265419393938361
ENSG00000125826	PBANKA_113610	0.278278069126859
ENSG00000184486	PBANKA_113610	0.296798477242995
ENSG00000123154	PBANKA_113610	0.313069174521653
ENSG00000198780	PBANKA_113610	0.297489199338973
ENSG00000167842	PBANKA_113610	0.459649877663992
ENSG00000213347	PBANKA_113610	0.430471999633375
ENSG00000026508	PBANKA_113610	0.298955442062643
ENSG00000063322	PBANKA_113610	0.324073355553083
ENSG00000006740	PBANKA_113610	0.390442388491351
ENSG00000111886	PBANKA_113610	0.348091205791259
ENSG00000174840	PBANKA_113610	0.395058726412701
ENSG00000169228	PBANKA_113610	0.421835541499607
ENSG00000049860	PBANKA_113610	0.415274066846057
ENSG00000198833	PBANKA_113610	0.393930761897432
ENSG00000163864	PBANKA_113610	0.315029933595231
ENSG00000176788	PBANKA_113610	0.54478029917395
ENSG00000111911	PBANKA_113610	0.290569818381444
ENSG00000016864	PBANKA_113610	0.394703103015638
ENSG00000165813	PBANKA_113610	0.42444629579442
ENSG00000165985	PBANKA_113610	0.254968990395206
ENSG00000165983	PBANKA_113610	0.323264754519757
ENSG00000108963	PBANKA_113610	0.335303904530533
ENSG00000080815	PBANKA_113610	0.36054149162506
ENSG00000057663	PBANKA_113610	0.362833199353273
ENSG00000115507	PBANKA_113610	0.321032212473262
ENSG00000185737	PBANKA_113610	0.258440349127408
ENSG00000172409	PBANKA_113610	0.377061309170737
ENSG00000164347	PBANKA_113610	0.301089316433324
ENSG00000137270	PBANKA_113610	0.303975156952178
ENSG00000164062	PBANKA_113610	0.295848799429562
ENSG00000131470	PBANKA_113610	0.396274956515198
ENSG00000107864	PBANKA_113610	0.22014809813688
ENSG00000149636	PBANKA_113610	0.385804875021306
ENSG00000141052	PBANKA_113610	0.266761421683933
ENSG00000166503	PBANKA_113610	0.403071189744849
ENSG00000100802	PBANKA_113610	0.380002486761319
ENSG00000138036	PBANKA_113610	0.346032298760496
ENSG00000113645	PBANKA_113610	0.304781473691828
ENSG00000010256	PBANKA_113610	0.282678396181981
ENSG00000058804	PBANKA_113610	-0.214347909167608
ENSG00000025039	PBANKA_113610	0.486212188784831
ENSG00000155465	PBANKA_113610	0.333775367884961
ENSG00000166394	PBANKA_113610	0.411666731789049
ENSG00000006744	PBANKA_113610	0.335622762568469
ENSG00000119408	PBANKA_113610	0.282422420299813
ENSG00000176463	PBANKA_113610	0.332213828427665
ENSG00000150753	PBANKA_113610	0.336077653304104
ENSG00000187790	PBANKA_113610	0.208791371067542
ENSG00000171617	PBANKA_113610	0.409258179962784
ENSG00000111653	PBANKA_113610	0.354559470239052
ENSG00000169891	PBANKA_113610	0.357586685615187
ENSG00000171791	PBANKA_113610	0.297517935750625
ENSG00000107959	PBANKA_113610	0.307388845089412
ENSG00000104361	PBANKA_113610	0.421619393519915
ENSG00000151062	PBANKA_113610	0.313876097237191
ENSG00000140632	PBANKA_113610	0.371654655682421
ENSG00000119537	PBANKA_113610	0.333642141771754
ENSG00000102524	PBANKA_113610	0.400482363089026
ENSG00000106049	PBANKA_113610	0.352726810259005
ENSG00000170312	PBANKA_113610	0.286599815097795
ENSG00000138175	PBANKA_113610	-0.258316012671972
ENSG00000147874	PBANKA_113610	0.362361989809557
ENSG00000075239	PBANKA_113610	0.403607551452128
ENSG00000148484	PBANKA_113610	0.36699303688459
ENSG00000114316	PBANKA_113610	0.297910663925123
ENSG00000167258	PBANKA_113610	0.305050948689261
ENSG00000117215	PBANKA_113610	-0.241219855690174
ENSG00000145241	PBANKA_113610	0.304146351078144
ENSG00000172262	PBANKA_113610	0.389890170331488
ENSG00000163705	PBANKA_113610	0.424100434297557
ENSG00000099219	PBANKA_113610	0.323527412039804
ENSG00000197879	PBANKA_113610	-0.251247665564541
ENSG00000149782	PBANKA_113610	-0.26362790464084
ENSG00000052795	PBANKA_113610	0.364100343735993
ENSG00000278845	PBANKA_113610	0.392368875963092
ENSG00000105671	PBANKA_113610	0.323077861236539
ENSG00000100201	PBANKA_113610	0.261759241064073
ENSG00000134115	PBANKA_113610	0.293508541143432
ENSG00000107036	PBANKA_113610	0.303810557003301
ENSG00000066651	PBANKA_113610	0.371547037611432
ENSG00000136146	PBANKA_113610	0.336959879395937
ENSG00000182107	PBANKA_113610	0.407656100666356
ENSG00000176945	PBANKA_113610	0.317000266738596
ENSG00000164530	PBANKA_113610	-0.283246890054879
ENSG00000130517	PBANKA_113610	0.329168329181169
ENSG00000171657	PBANKA_113610	0.327480703887266
ENSG00000171659	PBANKA_113610	0.311768587592561
ENSG00000114204	PBANKA_113610	0.27944769146157
ENSG00000100196	PBANKA_113610	0.355487680476814
ENSG00000119535	PBANKA_113610	0.355623602470628
ENSG00000162129	PBANKA_113610	0.325170262862876
ENSG00000012660	PBANKA_113610	0.420317398725146
ENSG00000119326	PBANKA_113610	0.382122048483722
ENSG00000171532	PBANKA_113610	0.304635923517495
ENSG00000174776	PBANKA_113610	0.351920837063052
ENSG00000169018	PBANKA_113610	0.428519130833997
ENSG00000156599	PBANKA_113610	0.39122423730605
ENSG00000149809	PBANKA_113610	0.318405467513944
ENSG00000163689	PBANKA_113610	0.330581186316388
ENSG00000105325	PBANKA_113610	0.30455676539939
ENSG00000188997	PBANKA_113610	0.29148853057726
ENSG00000166199	PBANKA_113610	0.402642319339845
ENSG00000273706	PBANKA_113610	0.464351580492643
ENSG00000147408	PBANKA_113610	0.351007786117199
ENSG00000132964	PBANKA_113610	0.29889036190878
ENSG00000106052	PBANKA_113610	0.404147488775761
ENSG00000121579	PBANKA_113610	0.465899500804295
ENSG00000130811	PBANKA_113610	0.337442135013838
ENSG00000140044	PBANKA_113610	0.367359701147679
ENSG00000204237	PBANKA_113610	0.411153114265658
ENSG00000185298	PBANKA_113610	0.321528585357101
ENSG00000168216	PBANKA_113610	0.369888609066138
ENSG00000113712	PBANKA_113610	0.315439964589738
ENSG00000186001	PBANKA_113610	0.217071170595078
ENSG00000167986	PBANKA_113610	0.391154531924745
ENSG00000133116	PBANKA_113610	0.493812354200447
ENSG00000109323	PBANKA_113610	0.313782468416761
ENSG00000183378	PBANKA_113610	0.332830753387784
ENSG00000188133	PBANKA_113610	0.265776704134382
ENSG00000153347	PBANKA_113610	0.255127812815254
ENSG00000134851	PBANKA_113610	0.485694091203689
ENSG00000145332	PBANKA_113610	0.316867730664891
ENSG00000166946	PBANKA_113610	0.414479587674887
ENSG00000187051	PBANKA_113610	0.336627220814625
ENSG00000183307	PBANKA_113610	0.399046457945758
ENSG00000121766	PBANKA_113610	0.325721248220358
ENSG00000131389	PBANKA_113610	0.328342695739213
ENSG00000148926	PBANKA_113610	0.427728931958705
ENSG00000204469	PBANKA_113610	-0.337712325513066
ENSG00000080608	PBANKA_113610	0.398627956360879
ENSG00000082213	PBANKA_113610	0.411503952453156
ENSG00000067992	PBANKA_113610	0.39813360350762
ENSG00000082293	PBANKA_113610	0.306302212093905
ENSG00000132953	PBANKA_113610	0.320702899263502
ENSG00000187066	PBANKA_113610	0.348212738747283
ENSG00000225697	PBANKA_113610	0.275713454663851
ENSG00000168263	PBANKA_113610	0.253294187040789
ENSG00000198520	PBANKA_113610	0.390978126501923
ENSG00000138684	PBANKA_113610	0.296152899496268
ENSG00000146233	PBANKA_113610	-0.259951303697716
ENSG00000162543	PBANKA_113610	0.367801450276028
ENSG00000131238	PBANKA_113610	0.366169924247134
ENSG00000127580	PBANKA_113610	-0.344367980668377
ENSG00000129534	PBANKA_113610	0.389202643310368
ENSG00000064652	PBANKA_113610	0.34423694978628
ENSG00000143947	PBANKA_113610	0.382446410185365
ENSG00000174197	PBANKA_113610	0.25444389285997
ENSG00000214087	PBANKA_113610	0.336549644349681
ENSG00000131069	PBANKA_113610	0.403970961959066
ENSG00000164776	PBANKA_113610	0.295604193772001
ENSG00000130559	PBANKA_113610	0.276077595187902
ENSG00000145730	PBANKA_113610	0.351385786965371
ENSG00000163029	PBANKA_113610	0.316027452157053
ENSG00000149483	PBANKA_113610	0.376278547471946
ENSG00000132622	PBANKA_113610	-0.25952844315032
ENSG00000131771	PBANKA_113610	-0.199203613906974
ENSG00000047315	PBANKA_113610	0.395511450532993
ENSG00000162994	PBANKA_113610	0.300983588499124
ENSG00000147872	PBANKA_113610	0.31466520870474
ENSG00000106636	PBANKA_113610	0.367448415316591
ENSG00000119541	PBANKA_113610	0.405478896614921
ENSG00000156127	PBANKA_113610	0.318130550484692
ENSG00000156486	PBANKA_113610	0.313264809367572
ENSG00000137842	PBANKA_113610	0.366384661468313
ENSG00000152377	PBANKA_113610	0.315438353361476
ENSG00000104375	PBANKA_113610	0.386281273633571
ENSG00000186118	PBANKA_113610	0.234857539218276
ENSG00000007944	PBANKA_113610	0.202191777153717
ENSG00000107611	PBANKA_113610	0.321458129419107
ENSG00000131236	PBANKA_113610	0.369199801354417
ENSG00000112029	PBANKA_113610	0.39377013890555
ENSG00000121297	PBANKA_113610	0.472906815502805
ENSG00000137198	PBANKA_113610	0.301520615627577
ENSG00000169918	PBANKA_113610	0.360866408843849
ENSG00000160209	PBANKA_113610	0.312296955806691
ENSG00000163453	PBANKA_113610	0.383363022807836
ENSG00000100767	PBANKA_113610	0.384170439622891
ENSG00000101138	PBANKA_113610	0.364646094005542
ENSG00000178295	PBANKA_113610	0.427279980673477
ENSG00000141699	PBANKA_113610	0.293013639966638
ENSG00000121073	PBANKA_113610	0.333307046982666
ENSG00000129514	PBANKA_113610	0.333982291121975
ENSG00000180113	PBANKA_113610	0.434312272793062
ENSG00000139865	PBANKA_113610	0.274831143165173
ENSG00000126254	PBANKA_113610	-0.237936301525007
ENSG00000119686	PBANKA_113610	0.371436305803761
ENSG00000181274	PBANKA_113610	0.464725488782868
ENSG00000101457	PBANKA_113610	0.362527688256664
ENSG00000189067	PBANKA_113610	0.445644722352826
ENSG00000162413	PBANKA_113610	0.313788448979011
ENSG00000140463	PBANKA_113610	0.384563785662481
ENSG00000174628	PBANKA_113610	0.370171688030617
ENSG00000196072	PBANKA_113610	0.388482450516286
ENSG00000198863	PBANKA_113610	0.323722743762948
ENSG00000205495	PBANKA_113610	0.281993199461957
ENSG00000182923	PBANKA_113610	0.288933011365846
ENSG00000177058	PBANKA_113610	0.37718201127949
ENSG00000108039	PBANKA_113610	0.335656789789563
ENSG00000156453	PBANKA_113610	-0.300000670609101
ENSG00000112297	PBANKA_113610	0.33833641453907
ENSG00000156170	PBANKA_113610	0.356293095050071
ENSG00000154330	PBANKA_113610	0.289854896752579
ENSG00000137809	PBANKA_113610	0.301210038578099
ENSG00000149231	PBANKA_113610	0.318669895741254
ENSG00000205981	PBANKA_113610	0.375388824445021
ENSG00000153066	PBANKA_113610	0.323235572677452
ENSG00000168685	PBANKA_113610	0.290594486738384
ENSG00000131469	PBANKA_113610	0.399936025697836
ENSG00000106346	PBANKA_113610	0.297691740280795
ENSG00000138160	PBANKA_113610	0.366520850342665
ENSG00000083099	PBANKA_113610	0.418930458833165
ENSG00000121769	PBANKA_113610	0.248457456084379
ENSG00000138709	PBANKA_113610	0.35924516350905
ENSG00000175305	PBANKA_113610	0.425341975420345
ENSG00000137393	PBANKA_113610	0.446044957720558
ENSG00000119699	PBANKA_113610	0.297927405519082
ENSG00000138867	PBANKA_113610	0.370999475642652
ENSG00000129055	PBANKA_113610	0.399501517639943
ENSG00000119650	PBANKA_113610	0.34985015347761
ENSG00000170509	PBANKA_113610	0.33986219991601
ENSG00000133401	PBANKA_113610	0.295333190638423
ENSG00000198189	PBANKA_113610	0.412067993026568
ENSG00000176896	PBANKA_113610	0.401540096258199
ENSG00000173838	PBANKA_113610	0.25442374650366
ENSG00000100731	PBANKA_113610	0.342640684061156
ENSG00000164941	PBANKA_113610	0.393285770596838
ENSG00000274211	PBANKA_113610	0.360053233044374
ENSG00000148795	PBANKA_113610	0.312508581164225
ENSG00000141452	PBANKA_113610	0.384544563079453
ENSG00000137513	PBANKA_113610	0.443502695947876
ENSG00000124788	PBANKA_113610	0.36471953519211
ENSG00000164920	PBANKA_113610	-0.220499538289372
ENSG00000101342	PBANKA_113610	0.411520495609448
ENSG00000157551	PBANKA_113610	0.476917635479134
ENSG00000130303	PBANKA_113610	0.325403129358648
ENSG00000101347	PBANKA_113610	0.335605520603738
ENSG00000100888	PBANKA_113610	0.261297410152459
ENSG00000035664	PBANKA_113610	0.357549319475723
ENSG00000085831	PBANKA_113610	0.26752310453521
ENSG00000166323	PBANKA_113610	0.335228606718434
ENSG00000221963	PBANKA_113610	0.50461184307541
ENSG00000169223	PBANKA_113610	0.386016480770004
ENSG00000139668	PBANKA_113610	0.325503999985637
ENSG00000107593	PBANKA_113610	0.369214543253357
ENSG00000123595	PBANKA_113610	0.359925564381504
ENSG00000181004	PBANKA_113610	0.267403181618627
ENSG00000120647	PBANKA_113610	0.346870367041633
ENSG00000070081	PBANKA_113610	0.351185715246764
ENSG00000147570	PBANKA_113610	0.480140135204706
ENSG00000140521	PBANKA_113610	0.32963644716056
ENSG00000162961	PBANKA_113610	0.400728618997404
ENSG00000047346	PBANKA_113610	0.287427520973696
ENSG00000138685	PBANKA_113610	0.315581518168833
ENSG00000112234	PBANKA_113610	0.348338525187181
ENSG00000162959	PBANKA_113610	0.260669658395426
ENSG00000142937	PBANKA_113610	0.372065219382161
ENSG00000164938	PBANKA_113610	0.409320130963192
ENSG00000100206	PBANKA_113610	0.332256126373236
ENSG00000109814	PBANKA_113610	0.360380142546398
ENSG00000148200	PBANKA_113610	0.261112424149215
ENSG00000084676	PBANKA_113610	0.27966324477204
ENSG00000142945	PBANKA_113610	0.321380832213954
ENSG00000145945	PBANKA_113610	0.387351853026461
ENSG00000156218	PBANKA_113610	0.305125950978089
ENSG00000106780	PBANKA_113610	0.415607090891203
ENSG00000100028	PBANKA_113610	0.328677110960965
ENSG00000155097	PBANKA_113610	0.511996549743211
ENSG00000147457	PBANKA_113610	0.374720813786195
ENSG00000140525	PBANKA_113610	0.25988406713347
ENSG00000271605	PBANKA_113610	0.243929273079868
ENSG00000069998	PBANKA_113610	0.335086639814432
ENSG00000100644	PBANKA_113610	0.465769691166632
ENSG00000063978	PBANKA_113610	0.320331270355436
ENSG00000163818	PBANKA_113610	0.33989650931789
ENSG00000179399	PBANKA_113610	0.32276772136985
ENSG00000152359	PBANKA_113610	0.303168754110162
ENSG00000197977	PBANKA_113610	0.247674909207436
ENSG00000186417	PBANKA_113610	0.332099426621803
ENSG00000136156	PBANKA_113610	0.348506302470667
ENSG00000145526	PBANKA_113610	0.311423227665472
ENSG00000148187	PBANKA_113610	0.371532196279944
ENSG00000087589	PBANKA_113610	-0.234267258705967
ENSG00000145536	PBANKA_113610	0.286671395722547
ENSG00000062725	PBANKA_113610	0.332141206832689
ENSG00000137074	PBANKA_113610	0.332524807761231
ENSG00000138639	PBANKA_113610	0.246214702671821
ENSG00000182768	PBANKA_113610	0.457761535081889
ENSG00000046651	PBANKA_113610	0.295842623495456
ENSG00000147573	PBANKA_113610	-0.224483905274843
ENSG00000100804	PBANKA_113610	0.3064609209131
ENSG00000146267	PBANKA_113610	0.258764808275808
ENSG00000140403	PBANKA_113610	0.349571017374398
ENSG00000126262	PBANKA_113610	0.449651538505037
ENSG00000173264	PBANKA_113610	-0.206696079354557
ENSG00000163558	PBANKA_113610	0.395209058728748
ENSG00000198677	PBANKA_113610	0.360931084506784
ENSG00000168066	PBANKA_113610	-0.271028329534643
ENSG00000204033	PBANKA_113610	0.287959362469861
ENSG00000198856	PBANKA_113610	0.475369242613079
ENSG00000054598	PBANKA_113610	0.413907499081691
ENSG00000183077	PBANKA_113610	0.357436549516996
ENSG00000138190	PBANKA_113610	0.260119217844283
ENSG00000171953	PBANKA_113610	0.32046777294039
ENSG00000133805	PBANKA_113610	0.342779880835448
ENSG00000008196	PBANKA_113610	0.276545795941398
ENSG00000146555	PBANKA_113610	0.440734454616721
ENSG00000041988	PBANKA_113610	0.317830034909572
ENSG00000083457	PBANKA_113610	0.406795557876669
ENSG00000095203	PBANKA_113610	0.440569745261556
ENSG00000171962	PBANKA_113610	0.267255817562831
ENSG00000124193	PBANKA_113610	0.337729005312904
ENSG00000163848	PBANKA_113610	0.348618270558097
ENSG00000139946	PBANKA_113610	0.308044589201318
ENSG00000142186	PBANKA_113610	0.320390630740064
ENSG00000166634	PBANKA_113610	0.268500836678169
ENSG00000113916	PBANKA_113610	0.423213792497853
ENSG00000197345	PBANKA_113610	0.349362551309854
ENSG00000197555	PBANKA_113610	0.257037955711832
ENSG00000166405	PBANKA_113610	0.285028931055199
ENSG00000114374	PBANKA_113610	0.261822182956436
ENSG00000136059	PBANKA_113610	0.321181556035175
ENSG00000176225	PBANKA_113610	0.266904497555335
ENSG00000114686	PBANKA_113610	0.411377109335049
ENSG00000124783	PBANKA_113610	0.400428109752016
ENSG00000113810	PBANKA_113610	0.345470711014077
ENSG00000114739	PBANKA_113610	0.283563650228636
ENSG00000171766	PBANKA_113610	0.281957045822779
ENSG00000185950	PBANKA_113610	0.305654998304003
ENSG00000177453	PBANKA_113610	0.360795956667296
ENSG00000102104	PBANKA_113610	0.345157370435227
ENSG00000204644	PBANKA_113610	0.288015413016201
ENSG00000079134	PBANKA_113610	0.359797571109261
ENSG00000187553	PBANKA_113610	0.265398877366337
ENSG00000158079	PBANKA_113610	0.28506228795056
ENSG00000124743	PBANKA_113610	0.357537501028833
ENSG00000104093	PBANKA_113610	0.3060990745864
ENSG00000133020	PBANKA_113610	0.296715048656319
ENSG00000070159	PBANKA_113610	0.361913895875545
ENSG00000110315	PBANKA_113610	0.533596161574813
ENSG00000132423	PBANKA_113610	0.436063913745805
ENSG00000170836	PBANKA_113610	0.388476152827332
ENSG00000036565	PBANKA_113610	0.335128300108019
ENSG00000165501	PBANKA_113610	0.39039051253822
ENSG00000137413	PBANKA_113610	0.409915682053375
ENSG00000144619	PBANKA_113610	0.260096696265289
ENSG00000133800	PBANKA_113610	0.364195213909748
ENSG00000007392	PBANKA_113610	0.258899213582553
ENSG00000072952	PBANKA_113610	0.445866745366026
ENSG00000099942	PBANKA_113610	0.452347269939003
ENSG00000132549	PBANKA_113610	0.238526509177951
ENSG00000173482	PBANKA_113610	0.259612151518934
ENSG00000055208	PBANKA_113610	0.380077360426472
ENSG00000168813	PBANKA_113610	0.267150622211405
ENSG00000064687	PBANKA_113610	0.293176151552675
ENSG00000168944	PBANKA_113610	0.30311351161556
ENSG00000164142	PBANKA_113610	0.260228689568174
ENSG00000240694	PBANKA_113610	0.313994247706102
ENSG00000068885	PBANKA_113610	0.322621254634244
ENSG00000181778	PBANKA_113610	0.421670305138377
ENSG00000043143	PBANKA_113610	-0.249460015713972
ENSG00000150764	PBANKA_113610	0.264036620196417
ENSG00000086991	PBANKA_113610	0.252475169740149
ENSG00000141380	PBANKA_113610	0.378106137770032
ENSG00000133794	PBANKA_113610	0.308916501320878
ENSG00000178904	PBANKA_113610	0.314898440227472
ENSG00000132965	PBANKA_113610	0.466173242249737
ENSG00000149357	PBANKA_113610	0.330059150996066
ENSG00000114473	PBANKA_113610	0.374616200380587
ENSG00000132376	PBANKA_113610	0.352123387139123
ENSG00000028310	PBANKA_113610	0.333887620557909
ENSG00000196900	PBANKA_113610	0.363924943560646
ENSG00000102802	PBANKA_113610	0.232730694548462
ENSG00000028528	PBANKA_113610	0.31186128539922
ENSG00000122591	PBANKA_113610	0.400048983416789
ENSG00000227345	PBANKA_113610	0.322960148385319
ENSG00000148950	PBANKA_113610	0.397514350754554
ENSG00000211448	PBANKA_113610	0.293433354569289
ENSG00000164919	PBANKA_113610	0.334523946940814
ENSG00000213186	PBANKA_113610	0.41578403512451
ENSG00000183354	PBANKA_113610	0.407831272906198
ENSG00000022277	PBANKA_113610	0.405799111797161
ENSG00000170946	PBANKA_113610	0.458929567077893
ENSG00000170927	PBANKA_113610	0.264971841242288
ENSG00000164930	PBANKA_113610	0.403467236074162
ENSG00000158258	PBANKA_113610	0.29387344403784
ENSG00000101294	PBANKA_113610	0.284917068697826
ENSG00000088833	PBANKA_113610	0.350529143642907
ENSG00000132581	PBANKA_113610	0.386762215558877
ENSG00000173575	PBANKA_113610	0.253347905407921
ENSG00000134108	PBANKA_113610	0.482046111296837
ENSG00000159322	PBANKA_113610	0.469219726391794
ENSG00000185290	PBANKA_113610	0.49665529902406
ENSG00000123552	PBANKA_113610	0.268884687135399
ENSG00000139973	PBANKA_113610	0.300609700121975
ENSG00000145309	PBANKA_113610	0.310846741654879
ENSG00000132436	PBANKA_113610	0.451199386240805
ENSG00000148700	PBANKA_113610	0.348906013215863
ENSG00000128731	PBANKA_113610	-0.302397686252968
ENSG00000160014	PBANKA_113610	0.328211671449408
ENSG00000205927	PBANKA_113610	-0.184745662836526
ENSG00000104738	PBANKA_113610	0.418077965369433
ENSG00000142227	PBANKA_113610	0.306473381158797
ENSG00000205929	PBANKA_113610	0.27073230007107
ENSG00000070269	PBANKA_113610	0.496532673931217
ENSG00000134013	PBANKA_113610	-0.289390318954537
ENSG00000229453	PBANKA_113610	0.499531414262854
ENSG00000204519	PBANKA_113610	0.323516371869982
ENSG00000177302	PBANKA_113610	0.316853899928817
ENSG00000138311	PBANKA_113610	0.275492884630675
ENSG00000147526	PBANKA_113610	0.25918171574636
ENSG00000146592	PBANKA_113610	0.255463481971562
ENSG00000185133	PBANKA_113610	0.271404075673531
ENSG00000112237	PBANKA_113610	0.402722971423584
ENSG00000107104	PBANKA_113610	0.319757232740355
ENSG00000173991	PBANKA_113610	-0.304445566917676
ENSG00000165480	PBANKA_113610	0.37636250031123
ENSG00000131748	PBANKA_113610	0.329003734764456
ENSG00000107771	PBANKA_113610	0.312297629898288
ENSG00000148110	PBANKA_113610	0.389676132077116
ENSG00000180329	PBANKA_113610	0.450326176018028
ENSG00000091844	PBANKA_113610	0.36137126090117
ENSG00000180336	PBANKA_113610	0.467578936649621
ENSG00000112739	PBANKA_113610	0.34454813000003
ENSG00000187866	PBANKA_113610	0.350929946238256
ENSG00000059691	PBANKA_113610	0.372054383466897
ENSG00000122012	PBANKA_113610	0.346855245599307
ENSG00000085760	PBANKA_113610	0.253845671594823
ENSG00000074356	PBANKA_113610	0.440790377494594
ENSG00000165140	PBANKA_113610	0.303097327765412
ENSG00000130348	PBANKA_113610	0.309814142479993
ENSG00000181915	PBANKA_113610	0.358043250986715
ENSG00000154162	PBANKA_113610	0.287867493051494
ENSG00000163877	PBANKA_113610	0.38360883189153
ENSG00000113368	PBANKA_113610	0.429883836062275
ENSG00000169032	PBANKA_113610	-0.295528238275046
ENSG00000106948	PBANKA_113610	-0.251004688767331
ENSG00000258890	PBANKA_113610	0.358494198713051
ENSG00000149273	PBANKA_113610	0.346110541324193
ENSG00000117000	PBANKA_113610	0.321503392844805
ENSG00000185689	PBANKA_113610	0.405255124426428
ENSG00000137310	PBANKA_113610	0.322967535817695
ENSG00000137312	PBANKA_113610	0.445377822208515
ENSG00000174446	PBANKA_113610	0.472325854014464
ENSG00000129221	PBANKA_113610	-0.202246271253302
ENSG00000138119	PBANKA_113610	0.249754295578477
ENSG00000178199	PBANKA_113610	0.314608921777118
ENSG00000108854	PBANKA_113610	0.358205018256461
ENSG00000150773	PBANKA_113610	0.401031173052274
ENSG00000138092	PBANKA_113610	0.449695198775205
ENSG00000155850	PBANKA_113610	0.380029458478896
ENSG00000240764	PBANKA_113610	-0.338518421147678
ENSG00000150776	PBANKA_113610	0.448218685717012
ENSG00000138031	PBANKA_113610	0.475602911053002
ENSG00000148154	PBANKA_113610	0.400903155051893
ENSG00000108654	PBANKA_113610	0.359985261260239
ENSG00000151348	PBANKA_113610	0.2421574553313
ENSG00000184787	PBANKA_113610	0.369374197637149
ENSG00000142168	PBANKA_113610	0.377279217665163
ENSG00000138050	PBANKA_113610	0.409676276098462
ENSG00000166750	PBANKA_113610	0.260216069539438
ENSG00000219435	PBANKA_113610	-0.207025017088874
ENSG00000171490	PBANKA_113610	0.378672825768752
ENSG00000122550	PBANKA_113610	0.31332393408589
ENSG00000153292	PBANKA_113610	0.247343884135663
ENSG00000132740	PBANKA_113610	0.373031682008165
ENSG00000165409	PBANKA_113610	0.415431270014337
ENSG00000165816	PBANKA_113610	-0.229058141366547
ENSG00000132424	PBANKA_113610	0.333272484381379
ENSG00000110200	PBANKA_113610	0.304773401397742
ENSG00000145723	PBANKA_113610	0.475378971229231
ENSG00000123143	PBANKA_113610	-0.315353078321547
ENSG00000168502	PBANKA_113610	0.370256689569484
ENSG00000021574	PBANKA_113610	0.281550060698872
ENSG00000151292	PBANKA_113610	0.391322918634067
ENSG00000131351	PBANKA_113610	0.299931179055806
ENSG00000161647	PBANKA_113610	0.321355930902174
ENSG00000197562	PBANKA_113610	0.299010002289733
ENSG00000100221	PBANKA_113610	0.421980912941888
ENSG00000100629	PBANKA_113610	0.262706219770056
ENSG00000103313	PBANKA_113610	0.31863565118091
ENSG00000101224	PBANKA_113610	-0.285412583235606
ENSG00000125733	PBANKA_113610	0.283955942439461
ENSG00000133739	PBANKA_113610	0.280764352595358
ENSG00000145700	PBANKA_113610	0.284587073161758
ENSG00000172215	PBANKA_113610	0.329553210985581
ENSG00000134697	PBANKA_113610	0.4264177392334
ENSG00000185198	PBANKA_113610	-0.246026443333148
ENSG00000164828	PBANKA_113610	0.298136223907206
ENSG00000164291	PBANKA_113610	0.384330537980216
ENSG00000163879	PBANKA_113610	0.431762306077987
ENSG00000152700	PBANKA_113610	0.388942553035229
ENSG00000108773	PBANKA_113610	-0.346555388701342
ENSG00000148842	PBANKA_113610	0.49050732294514
ENSG00000092203	PBANKA_113610	0.328530126525142
ENSG00000164241	PBANKA_113610	0.415395652131457
ENSG00000109111	PBANKA_113610	0.25818462352136
ENSG00000078668	PBANKA_113610	0.360876707890681
ENSG00000182362	PBANKA_113610	0.344481175639298
ENSG00000108799	PBANKA_113610	0.276083222648953
ENSG00000115392	PBANKA_113610	0.37786578816815
ENSG00000111863	PBANKA_113610	0.380460628253905
ENSG00000113161	PBANKA_113610	0.31644511781395
ENSG00000134830	PBANKA_113610	0.40245580504427
ENSG00000108509	PBANKA_113610	-0.226927828607234
ENSG00000155906	PBANKA_113610	0.397212070214157
ENSG00000137040	PBANKA_113610	0.472707028764785
ENSG00000169302	PBANKA_113610	0.255493370278274
ENSG00000214654	PBANKA_113610	0.402280465955042
ENSG00000113119	PBANKA_113610	0.317728083595897
ENSG00000180776	PBANKA_113610	0.432301782028513
ENSG00000145949	PBANKA_113610	0.320686382726407
ENSG00000078795	PBANKA_113610	0.305900524409218
ENSG00000100351	PBANKA_113610	0.277066952437721
ENSG00000009954	PBANKA_113610	0.300764199278773
ENSG00000129657	PBANKA_113610	0.265743190105074
ENSG00000084073	PBANKA_113610	0.299277856794392
ENSG00000170458	PBANKA_113610	0.316779370034046
ENSG00000188992	PBANKA_113610	0.315630005087841
ENSG00000100038	PBANKA_113610	0.353396468153718
ENSG00000113163	PBANKA_113610	0.299664208403091
ENSG00000028116	PBANKA_113610	0.408521021313332
ENSG00000169129	PBANKA_113610	-0.270145791294117
ENSG00000089685	PBANKA_113610	0.351071562382828
ENSG00000157036	PBANKA_113610	0.270939329425057
ENSG00000164794	PBANKA_113610	0.301573934607199
ENSG00000166794	PBANKA_113610	0.406815703261626
ENSG00000157734	PBANKA_113610	0.378178183551719
ENSG00000149972	PBANKA_113610	0.299392458376102
ENSG00000080166	PBANKA_113610	0.32477433855667
ENSG00000080839	PBANKA_113610	0.288786109133504
ENSG00000110429	PBANKA_113610	0.420799141210966
ENSG00000173540	PBANKA_113610	0.299164745096756
ENSG00000182578	PBANKA_113610	-0.216360707234202
ENSG00000145757	PBANKA_113610	0.429717722592647
ENSG00000138738	PBANKA_113610	0.424753502726463
ENSG00000175449	PBANKA_113610	0.354858365269523
ENSG00000160469	PBANKA_113610	-0.286783395824369
ENSG00000176406	PBANKA_113610	0.251854789286041
ENSG00000182117	PBANKA_113610	0.392234256893578
ENSG00000133477	PBANKA_113610	0.346121964627976
ENSG00000115355	PBANKA_113610	0.245615130445033
ENSG00000106868	PBANKA_113610	0.369907405783081
ENSG00000131495	PBANKA_113610	0.343298308397338
ENSG00000154611	PBANKA_113610	0.407955879639904
ENSG00000106723	PBANKA_113610	0.224875075853122
ENSG00000099949	PBANKA_113610	0.325615350393429
ENSG00000182902	PBANKA_113610	0.288623890803781
ENSG00000144635	PBANKA_113610	0.282903278621823
ENSG00000106066	PBANKA_113610	0.348499798715404
ENSG00000164535	PBANKA_113610	0.293559493771136
ENSG00000035720	PBANKA_113610	0.327739536110388
ENSG00000172738	PBANKA_113610	0.48285991008371
ENSG00000167674	PBANKA_113610	0.27478712858371
ENSG00000170540	PBANKA_113610	0.40875950015182
ENSG00000037474	PBANKA_113610	0.368118169183642
ENSG00000014257	PBANKA_113610	0.306098749474341
ENSG00000134419	PBANKA_113610	0.433530200238314
ENSG00000140386	PBANKA_113610	0.312908547719414
ENSG00000151470	PBANKA_113610	0.31355353328325
ENSG00000173221	PBANKA_113610	0.460340659531984
ENSG00000167676	PBANKA_113610	0.418584779355721
ENSG00000136240	PBANKA_113610	0.310413699903237
ENSG00000133740	PBANKA_113610	0.356639888525783
ENSG00000164934	PBANKA_113610	0.407817171760495
ENSG00000151466	PBANKA_113610	0.256898758855531
ENSG00000165502	PBANKA_113610	0.387867790117826
ENSG00000013561	PBANKA_113610	0.280529026283593
ENSG00000164292	PBANKA_113610	0.366206473918607
ENSG00000152592	PBANKA_113610	0.248354749384
ENSG00000169718	PBANKA_113610	0.295567543890992
ENSG00000062650	PBANKA_113610	0.401797850348597
ENSG00000204444	PBANKA_113610	0.312315940507829
ENSG00000175518	PBANKA_113610	-0.223186306402667
ENSG00000132670	PBANKA_113610	0.257952416251355
ENSG00000093010	PBANKA_113610	0.295551445792624
ENSG00000121807	PBANKA_113610	0.401676307337622
ENSG00000277932	PBANKA_113610	0.334298664890656
ENSG00000077684	PBANKA_113610	0.33142415868253
ENSG00000124535	PBANKA_113610	0.364028923315862
ENSG00000253710	PBANKA_113610	0.311302186689064
ENSG00000124766	PBANKA_113610	0.304717159172917
ENSG00000139192	PBANKA_113610	0.327479511697468
ENSG00000105287	PBANKA_113610	0.320879206349254
ENSG00000065609	PBANKA_113610	0.258948404856147
ENSG00000213593	PBANKA_113610	0.325249233046508
ENSG00000126368	PBANKA_113610	-0.34749822879242
ENSG00000164615	PBANKA_113610	0.484141592374345
ENSG00000173638	PBANKA_113610	0.290304265277799
ENSG00000138942	PBANKA_113610	0.391577605519716
ENSG00000167699	PBANKA_113610	0.361248178651193
ENSG00000112280	PBANKA_113610	0.298429374308646
ENSG00000160298	PBANKA_113610	0.327161792275768
ENSG00000130382	PBANKA_113610	-0.204417491261614
ENSG00000272333	PBANKA_113610	-0.30326305515022
ENSG00000166135	PBANKA_113610	0.423129313655915
ENSG00000214456	PBANKA_113610	0.462786739703363
ENSG00000182871	PBANKA_113610	0.380535170434868
ENSG00000145012	PBANKA_113610	0.309112317784812
ENSG00000002549	PBANKA_113610	0.397762539342275
ENSG00000171236	PBANKA_113610	0.413597281285359
ENSG00000184557	PBANKA_113610	0.301719833591147
ENSG00000156304	PBANKA_113610	-0.290548227343788
ENSG00000100934	PBANKA_113610	0.461320279727407
ENSG00000164494	PBANKA_113610	0.364877349571912
ENSG00000095951	PBANKA_113610	0.256946452182178
ENSG00000113643	PBANKA_113610	0.405123611059056
ENSG00000174442	PBANKA_113610	0.401009925574425
ENSG00000148572	PBANKA_113610	0.357964755003596
ENSG00000132274	PBANKA_113610	0.483140762562944
ENSG00000122008	PBANKA_113610	0.345552267731061
ENSG00000161533	PBANKA_113610	0.472890652250568
ENSG00000185800	PBANKA_113610	-0.290266352690871
ENSG00000101191	PBANKA_113610	0.289823804233817
ENSG00000116771	PBANKA_113610	0.430908164535981
ENSG00000095261	PBANKA_113610	0.304414856287654
ENSG00000116138	PBANKA_113610	0.315346836175398
ENSG00000146374	PBANKA_113610	0.266378510172986
ENSG00000203760	PBANKA_113610	0.321364362671028
ENSG00000101391	PBANKA_113610	0.346120319834391
ENSG00000122034	PBANKA_113610	0.368869162485266
ENSG00000137802	PBANKA_113610	-0.257182304055459
ENSG00000181609	PBANKA_113610	0.278505482012918
ENSG00000163577	PBANKA_113610	0.38161230741485
ENSG00000188994	PBANKA_113610	0.414596981182816
ENSG00000071539	PBANKA_113610	0.371454112188744
ENSG00000130413	PBANKA_113610	0.393630739220868
ENSG00000138032	PBANKA_113610	0.287364008709363
ENSG00000174444	PBANKA_113610	0.344416136354846
ENSG00000122033	PBANKA_113610	0.394044622596824
ENSG00000100983	PBANKA_113610	0.326138619146602
ENSG00000175311	PBANKA_113610	0.289555160089322
ENSG00000157017	PBANKA_113610	0.35337159306622
ENSG00000197168	PBANKA_113610	0.332696282554257
ENSG00000138180	PBANKA_113610	0.354835795787727
ENSG00000213694	PBANKA_113610	0.359160127684258
ENSG00000120262	PBANKA_113610	0.269795476893311
ENSG00000111850	PBANKA_113610	0.423976222640706
ENSG00000196116	PBANKA_113610	0.347275434859837
ENSG00000033178	PBANKA_113610	0.33573472065939
ENSG00000203872	PBANKA_113610	0.388923094282198
ENSG00000159256	PBANKA_113610	0.368457205093642
ENSG00000136098	PBANKA_113610	0.368684936652745
ENSG00000186188	PBANKA_113610	-0.255681490629191
ENSG00000185272	PBANKA_113610	0.525918304049257
ENSG00000221946	PBANKA_113610	-0.363865990916061
ENSG00000138079	PBANKA_113610	0.335161064728222
ENSG00000073670	PBANKA_113610	-0.226586044564328
ENSG00000141480	PBANKA_113610	0.346892943035955
ENSG00000086288	PBANKA_113610	0.381727264964145
ENSG00000095303	PBANKA_113610	0.336471236240274
ENSG00000099889	PBANKA_113610	-0.320941183975921
ENSG00000123159	PBANKA_113610	0.291731610231059
ENSG00000148925	PBANKA_113610	0.453013240046658
ENSG00000188501	PBANKA_113610	0.400825633792358
ENSG00000106638	PBANKA_113610	0.354753397852685
ENSG00000147416	PBANKA_113610	0.392898280883963
ENSG00000112972	PBANKA_113610	0.494416212284646
ENSG00000008283	PBANKA_113610	0.316839045854657
ENSG00000130560	PBANKA_113610	0.308670138942201
ENSG00000100226	PBANKA_113610	0.347765009292399
ENSG00000176209	PBANKA_113610	0.391701039447943
ENSG00000154781	PBANKA_113610	0.31865775993919
ENSG00000118579	PBANKA_113610	0.324505498537
ENSG00000181991	PBANKA_113610	0.331313695203983
ENSG00000168575	PBANKA_113610	0.335283749023733
ENSG00000049089	PBANKA_113610	0.403825477977346
ENSG00000148411	PBANKA_113610	0.314608444690971
ENSG00000138078	PBANKA_113610	0.345250827178979
ENSG00000104154	PBANKA_113610	0.369531651259937
ENSG00000180098	PBANKA_113610	0.297125503646498
ENSG00000116212	PBANKA_113610	0.333416071897817
ENSG00000178075	PBANKA_113610	0.229806885706777
ENSG00000168071	PBANKA_113610	0.262075138249479
ENSG00000137145	PBANKA_113610	0.300412010041699
ENSG00000146072	PBANKA_113610	-0.269340000165956
ENSG00000117859	PBANKA_113610	0.250491639100988
ENSG00000114209	PBANKA_113610	0.432329445284184
ENSG00000126261	PBANKA_113610	0.429751256585483
ENSG00000136925	PBANKA_113610	0.348527426111201
ENSG00000083307	PBANKA_113610	0.311622087004923
ENSG00000115137	PBANKA_113610	0.322905147886255
ENSG00000024048	PBANKA_113610	0.220238071621008
ENSG00000136935	PBANKA_113610	0.276909321238541
ENSG00000169764	PBANKA_113610	0.389676392805358
ENSG00000182541	PBANKA_113610	0.270672429106989
ENSG00000129518	PBANKA_113610	0.431599587311002
ENSG00000198087	PBANKA_113610	0.41901607947628
ENSG00000173611	PBANKA_113610	0.247149464924654
ENSG00000087157	PBANKA_113610	0.440129583792988
ENSG00000148335	PBANKA_113610	0.312697627653593
ENSG00000175348	PBANKA_113610	0.368731373219229
ENSG00000046653	PBANKA_113610	0.296045828962593
ENSG00000145725	PBANKA_113610	0.305082071926265
ENSG00000167874	PBANKA_113610	0.320976457688168
ENSG00000159495	PBANKA_113610	0.38284249572388
ENSG00000187775	PBANKA_113610	0.415556841910082
ENSG00000053770	PBANKA_113610	0.419488404005588
ENSG00000182963	PBANKA_113610	0.376906720333112
ENSG00000152683	PBANKA_113610	0.400716071480971
ENSG00000165487	PBANKA_113610	0.419553687444786
ENSG00000168916	PBANKA_113610	0.287376016620902
ENSG00000181904	PBANKA_113610	0.469621420327762
ENSG00000169490	PBANKA_113610	0.376655542111045
ENSG00000157557	PBANKA_113610	0.427524960200726
ENSG00000137076	PBANKA_113610	-0.264886584137966
ENSG00000113593	PBANKA_113610	0.422261919987663
ENSG00000048462	PBANKA_113610	0.309085804052982
ENSG00000136243	PBANKA_113610	0.393668322849246
ENSG00000178522	PBANKA_113610	0.330550525636229
ENSG00000050730	PBANKA_113610	0.527946884332207
ENSG00000139679	PBANKA_113610	0.402921311217575
ENSG00000147854	PBANKA_113610	0.377008934519587
ENSG00000139687	PBANKA_113610	0.252401463153367
ENSG00000198092	PBANKA_113610	0.253343989459414
ENSG00000109163	PBANKA_113610	0.287547873724816
ENSG00000137502	PBANKA_113610	0.334978424753254
ENSG00000187054	PBANKA_113610	0.284917647386771
ENSG00000125843	PBANKA_113610	0.313528460665326
ENSG00000120694	PBANKA_113610	0.273673174003763
ENSG00000175274	PBANKA_113610	0.29637564882109
ENSG00000101400	PBANKA_113610	0.25288027961926
ENSG00000145604	PBANKA_113610	0.348358085856544
ENSG00000132002	PBANKA_113610	0.340125453647467
ENSG00000160216	PBANKA_113610	0.271291366975658
ENSG00000145675	PBANKA_113610	0.235634076197813
ENSG00000158169	PBANKA_113610	-0.199581865412732
ENSG00000090989	PBANKA_113610	0.414211358576012
ENSG00000088888	PBANKA_113610	0.31097699052254
ENSG00000177511	PBANKA_113610	0.267812833059189
ENSG00000117425	PBANKA_113610	-0.232048223611273
ENSG00000141384	PBANKA_113610	0.453191339992802
ENSG00000137509	PBANKA_113610	0.336405160441139
ENSG00000112658	PBANKA_113610	-0.304837548921012
ENSG00000102678	PBANKA_113610	0.227703975571324
ENSG00000117408	PBANKA_113610	-0.261665718048418
ENSG00000118965	PBANKA_113610	0.34603683492685
ENSG00000064607	PBANKA_113610	0.297181308356217
ENSG00000155304	PBANKA_113610	0.452240959612576
ENSG00000166024	PBANKA_113610	0.29575791385597
ENSG00000178177	PBANKA_113610	0.37524335421435
ENSG00000138604	PBANKA_113610	0.364768234879
ENSG00000109805	PBANKA_113610	0.307233991147213
ENSG00000104763	PBANKA_113610	0.399788802393433
ENSG00000129515	PBANKA_113610	0.431822602112044
ENSG00000166415	PBANKA_113610	0.328415521605453
ENSG00000135363	PBANKA_113610	0.40169928704745
ENSG00000101353	PBANKA_113610	0.341240157800327
ENSG00000131023	PBANKA_113610	0.262804794175625
ENSG00000176454	PBANKA_113610	-0.212725973480913
ENSG00000183960	PBANKA_113610	0.346649113534037
ENSG00000078618	PBANKA_113610	0.453162592768951
ENSG00000167131	PBANKA_113610	0.407749390511965
ENSG00000174227	PBANKA_113610	0.324145000966556
ENSG00000151882	PBANKA_113610	0.399259200927826
ENSG00000132464	PBANKA_113610	0.328010105155927
ENSG00000278505	PBANKA_113610	0.270719974461897
ENSG00000151881	PBANKA_113610	0.479157528469065
ENSG00000108883	PBANKA_113610	0.352095984991638
ENSG00000161921	PBANKA_113610	0.42914495452421
ENSG00000165490	PBANKA_113610	0.5066695122593
ENSG00000100319	PBANKA_113610	0.260386209774395
ENSG00000125779	PBANKA_113610	0.412987358243481
ENSG00000141497	PBANKA_113610	0.453714565668448
ENSG00000155307	PBANKA_113610	0.486682003851062
ENSG00000198730	PBANKA_113610	0.303275212858003
ENSG00000164414	PBANKA_113610	0.376790079531664
ENSG00000116922	PBANKA_113610	0.401028075762565
ENSG00000161920	PBANKA_113610	0.310223322860728
ENSG00000073711	PBANKA_113610	0.250165381218531
ENSG00000101236	PBANKA_113610	0.31178835562578
ENSG00000110321	PBANKA_113610	0.296555734945177
ENSG00000145703	PBANKA_113610	0.337421915526418
ENSG00000137414	PBANKA_113610	0.526523427598028
ENSG00000101052	PBANKA_113610	0.321224119012283
ENSG00000073150	PBANKA_113610	0.295162258917878
ENSG00000131379	PBANKA_113610	0.307229854003794
ENSG00000117906	PBANKA_113610	0.321626857558376
ENSG00000188001	PBANKA_113610	0.443613969623638
ENSG00000092208	PBANKA_113610	0.334342574973581
ENSG00000205808	PBANKA_113610	0.297092303942318
ENSG00000169139	PBANKA_113610	0.471723873332034
ENSG00000155893	PBANKA_113610	0.357881053407337
ENSG00000145506	PBANKA_113610	-0.297425277251712
ENSG00000159263	PBANKA_113610	0.360009100489391
ENSG00000106686	PBANKA_113610	0.267413538789527
ENSG00000006695	PBANKA_113610	0.329954649468763
ENSG00000006638	PBANKA_113610	-0.219495771631539
ENSG00000082269	PBANKA_113610	0.26099480004861
ENSG00000101327	PBANKA_113610	0.368556861642624
ENSG00000215045	PBANKA_113610	0.340516478677726
ENSG00000168546	PBANKA_113610	-0.259196721461969
ENSG00000078699	PBANKA_113610	0.262123031218668
ENSG00000214447	PBANKA_113610	0.363581479349907
ENSG00000177311	PBANKA_113610	0.388322731463822
ENSG00000112624	PBANKA_113610	0.238658715214104
ENSG00000113552	PBANKA_113610	0.342371300656863
ENSG00000109911	PBANKA_113610	0.354645134482741
ENSG00000147434	PBANKA_113610	0.288538498010206
ENSG00000153037	PBANKA_113610	0.459835528033014
ENSG00000129744	PBANKA_113610	0.267219284447521
ENSG00000131931	PBANKA_113610	0.396889215372297
ENSG00000129235	PBANKA_113610	0.345986320420113
ENSG00000026025	PBANKA_113610	0.353948333321965
ENSG00000165417	PBANKA_113610	0.285750356687621
ENSG00000140006	PBANKA_113610	0.439543111613672
ENSG00000167693	PBANKA_113610	-0.22427602433447
ENSG00000185015	PBANKA_113610	0.403693996989718
ENSG00000164733	PBANKA_113610	0.444728917206682
ENSG00000185728	PBANKA_113610	0.334889874423756
ENSG00000134982	PBANKA_113610	0.232762621800318
ENSG00000056097	PBANKA_113610	0.312354449368905
ENSG00000109670	PBANKA_113610	0.311377795043134
ENSG00000138794	PBANKA_113610	0.329872726217885
ENSG00000218823	PBANKA_113610	0.259834810377406
ENSG00000147316	PBANKA_113610	0.354470551826422
ENSG00000148985	PBANKA_113610	0.336134923849007
ENSG00000170113	PBANKA_113610	0.395070147243144
ENSG00000277791	PBANKA_113610	0.365730801195485
ENSG00000163536	PBANKA_113610	0.38135137745916
ENSG00000091106	PBANKA_113610	0.526910733041597
ENSG00000165821	PBANKA_113610	-0.345829535912334
ENSG00000118518	PBANKA_113610	0.477080467677403
ENSG00000174579	PBANKA_113610	0.35345848726566
ENSG00000182400	PBANKA_113610	0.428377133212998
ENSG00000142405	PBANKA_113610	0.308751175873214
ENSG00000151611	PBANKA_113610	0.329536533107962
ENSG00000149716	PBANKA_113610	0.284636931671322
ENSG00000084070	PBANKA_113610	0.2489812813818
ENSG00000113621	PBANKA_113610	0.406580468174511
ENSG00000134504	PBANKA_113610	0.342398759092236
ENSG00000147454	PBANKA_113610	0.402987201734908
ENSG00000169855	PBANKA_113610	0.2938628483014
ENSG00000008130	PBANKA_113610	0.35913686004667
ENSG00000120265	PBANKA_113610	0.331392276551856
ENSG00000135387	PBANKA_113610	0.365788945815269
ENSG00000130038	PBANKA_113610	0.272859915814583
ENSG00000018189	PBANKA_113610	0.261551015270363
ENSG00000119820	PBANKA_113610	0.495911538770278
ENSG00000143870	PBANKA_113610	0.321939129974814
ENSG00000104112	PBANKA_113610	0.271713414519743
ENSG00000156374	PBANKA_113610	0.324172326210732
ENSG00000166342	PBANKA_113610	0.327703062466988
ENSG00000100941	PBANKA_113610	0.41881892838518
ENSG00000145979	PBANKA_113610	0.372529744392693
ENSG00000164266	PBANKA_113610	0.37175386836657
ENSG00000103381	PBANKA_113610	0.416779159735493
ENSG00000110713	PBANKA_113610	0.332517142630137
ENSG00000132570	PBANKA_113610	0.332921350952973
ENSG00000082175	PBANKA_113610	0.296602996314931
ENSG00000165832	PBANKA_113610	0.452354519200012
ENSG00000151065	PBANKA_113610	0.285349816017373
ENSG00000152705	PBANKA_113610	0.378740643370898
ENSG00000116209	PBANKA_113610	0.389551279558591
ENSG00000178776	PBANKA_113610	0.268440154670819
ENSG00000120253	PBANKA_113610	0.3559433273635
ENSG00000096093	PBANKA_113610	0.360925872288683
ENSG00000104164	PBANKA_113610	0.277033420674761
ENSG00000163617	PBANKA_113610	0.386419344426791
ENSG00000197580	PBANKA_113610	0.307091829550064
ENSG00000129048	PBANKA_113610	0.332349872506958
ENSG00000070785	PBANKA_113610	0.37003372170816
ENSG00000184307	PBANKA_113610	0.386634408941124
ENSG00000143882	PBANKA_113610	0.407458528681585
ENSG00000143924	PBANKA_113610	0.385880383913327
ENSG00000151576	PBANKA_113610	0.361138322547592
ENSG00000139977	PBANKA_113610	0.389582864589812
ENSG00000142279	PBANKA_113610	0.289583967422407
ENSG00000136940	PBANKA_113610	0.385429670844577
ENSG00000175426	PBANKA_113610	0.269011495135552
ENSG00000178202	PBANKA_113610	0.366143498251683
ENSG00000163376	PBANKA_113610	0.498101547939453
ENSG00000081307	PBANKA_113610	0.393756389637493
ENSG00000168803	PBANKA_113610	0.33022371444934
ENSG00000182973	PBANKA_113610	0.299072182680394
ENSG00000145416	PBANKA_113610	0.298836404637107
ENSG00000086065	PBANKA_113610	0.363643750372617
ENSG00000124196	PBANKA_113610	0.388445336660633
ENSG00000153113	PBANKA_113610	0.248219777400124
ENSG00000150783	PBANKA_113610	0.267731223532141
ENSG00000078369	PBANKA_113610	0.318063024350802
ENSG00000092068	PBANKA_113610	-0.256409313641425
ENSG00000137807	PBANKA_113610	0.339426767997437
ENSG00000177025	PBANKA_113610	0.36970403286573
ENSG00000127804	PBANKA_113610	0.229629496798584
ENSG00000131368	PBANKA_113610	0.370968359556883
ENSG00000170006	PBANKA_113610	0.285717112126674
ENSG00000108231	PBANKA_113610	0.278756644792795
ENSG00000100100	PBANKA_113610	0.417322376706503
ENSG00000071537	PBANKA_113610	0.364549398449598
ENSG00000161653	PBANKA_113610	0.306380194390535
ENSG00000136933	PBANKA_113610	0.365358889500817
ENSG00000071282	PBANKA_113610	0.338063584928751
ENSG00000185361	PBANKA_113610	0.302306261784746
ENSG00000058063	PBANKA_113610	0.483265693944329
ENSG00000175352	PBANKA_113610	0.404231780070988
ENSG00000169989	PBANKA_113610	0.41246220851428
ENSG00000164051	PBANKA_113610	0.374827795299682
ENSG00000067369	PBANKA_113610	0.287266084146063
ENSG00000174799	PBANKA_113610	0.40531099850249
ENSG00000232112	PBANKA_113610	0.338649072973576
ENSG00000106070	PBANKA_113610	0.443413700503116
ENSG00000197006	PBANKA_113610	0.509149892390025
ENSG00000010292	PBANKA_113610	0.328601452357469
ENSG00000061492	PBANKA_113610	0.25869548185344
ENSG00000124191	PBANKA_113610	-0.271438514526851
ENSG00000171611	PBANKA_113610	0.31567209305142
ENSG00000136888	PBANKA_113610	0.53287367602245
ENSG00000131507	PBANKA_113610	0.261111781234264
ENSG00000165185	PBANKA_113610	0.35408962404684
ENSG00000136381	PBANKA_113610	0.250754801451615
ENSG00000140749	PBANKA_113610	0.53370699975183
ENSG00000119471	PBANKA_113610	0.451538094343784
ENSG00000151773	PBANKA_113610	0.407140060785721
ENSG00000113648	PBANKA_113610	0.428381028338102
ENSG00000081177	PBANKA_113610	0.3386413759949
ENSG00000166704	PBANKA_113610	0.36517805311493
ENSG00000107779	PBANKA_113610	0.375549135636179
ENSG00000183662	PBANKA_113610	0.342631851860403
ENSG00000197548	PBANKA_113610	0.314073522296759
ENSG00000163377	PBANKA_113610	0.243843553004259
ENSG00000137766	PBANKA_113610	0.289142159990657
ENSG00000162461	PBANKA_113610	0.356462382711115
ENSG00000108582	PBANKA_113610	0.384806685268549
ENSG00000109063	PBANKA_113610	0.369609885697238
ENSG00000118412	PBANKA_113610	0.294388373280114
ENSG00000185624	PBANKA_113610	0.340412724999878
ENSG00000176155	PBANKA_113610	0.315700666237514
ENSG00000180530	PBANKA_113610	0.411168972261999
ENSG00000106804	PBANKA_113610	0.400513156708735
ENSG00000197299	PBANKA_113610	0.313052418914431
ENSG00000164244	PBANKA_113610	0.373553626011144
ENSG00000160613	PBANKA_113610	0.288602280375636
ENSG00000229474	PBANKA_113610	0.374968446636237
ENSG00000134440	PBANKA_113610	0.350924427947992
ENSG00000140265	PBANKA_113610	0.255581298461059
ENSG00000164002	PBANKA_113610	0.506269171582357
ENSG00000155324	PBANKA_113610	0.290809097823599
ENSG00000116062	PBANKA_113610	0.41305297764614
ENSG00000133818	PBANKA_113610	0.296921179707768
ENSG00000205189	PBANKA_113610	0.293371599400761
ENSG00000215271	PBANKA_113610	0.33371616583572
ENSG00000175595	PBANKA_113610	0.360835120452368
ENSG00000131242	PBANKA_113610	0.276318920857114
ENSG00000151812	PBANKA_113610	0.271018511910512
ENSG00000112425	PBANKA_113610	0.419128618748904
ENSG00000164111	PBANKA_113610	0.327351392937465
ENSG00000235194	PBANKA_113610	0.353505328038738
ENSG00000181634	PBANKA_113610	0.465686506122831
ENSG00000163512	PBANKA_113610	0.388391193812099
ENSG00000176563	PBANKA_113610	0.386450131178021
ENSG00000138081	PBANKA_113610	0.246784772247864
ENSG00000144566	PBANKA_113610	0.490417474093569
ENSG00000146587	PBANKA_113610	0.245088098953467
ENSG00000072778	PBANKA_113610	0.331319470105381
ENSG00000185070	PBANKA_113610	0.251669445851769
ENSG00000148835	PBANKA_113610	0.354510043060096
ENSG00000183977	PBANKA_113610	0.452353687975245
ENSG00000188266	PBANKA_113610	0.403869930018853
ENSG00000142235	PBANKA_113610	-0.323497686117157
ENSG00000111224	PBANKA_113610	0.326980058952263
ENSG00000159267	PBANKA_113610	0.297556109176971
ENSG00000166401	PBANKA_113610	0.388475918249999
ENSG00000172239	PBANKA_113610	0.342478903225233
ENSG00000169327	PBANKA_113610	0.288969259051829
ENSG00000156928	PBANKA_113610	0.37171710279255
ENSG00000136231	PBANKA_113610	0.366590077571064
ENSG00000119950	PBANKA_113610	0.234025165017333
ENSG00000126107	PBANKA_113610	-0.281214651327199
ENSG00000141665	PBANKA_113610	0.361368686461484
ENSG00000114480	PBANKA_113610	0.35873122423033
ENSG00000273559	PBANKA_113610	0.432741946053375
ENSG00000130818	PBANKA_113610	0.223473778579233
ENSG00000099246	PBANKA_113610	0.467308378004326
ENSG00000126088	PBANKA_113610	0.370678332840657
ENSG00000137571	PBANKA_113610	0.364897006586863
ENSG00000153294	PBANKA_113610	0.246474914225488
ENSG00000197961	PBANKA_113610	0.375504616199366
ENSG00000002016	PBANKA_113610	0.324214823541338
ENSG00000071462	PBANKA_113610	0.316706434733531
ENSG00000136819	PBANKA_113610	0.355704651920074
ENSG00000145740	PBANKA_113610	0.434818631495159
ENSG00000089916	PBANKA_113610	0.383379555912196
ENSG00000128872	PBANKA_113610	0.345929673295557
ENSG00000112667	PBANKA_113610	0.307328032777591
ENSG00000113100	PBANKA_113610	0.314474046718145
ENSG00000100359	PBANKA_113610	0.316700074420293
ENSG00000019549	PBANKA_113610	0.274003212489787
ENSG00000104941	PBANKA_113610	-0.244914650442576
ENSG00000136932	PBANKA_113610	0.44012533460285
ENSG00000159128	PBANKA_113610	0.386796679761013
ENSG00000072818	PBANKA_113610	0.336249789345748
ENSG00000139971	PBANKA_113610	0.364719912688163
ENSG00000204439	PBANKA_113610	0.278185211623916
ENSG00000131966	PBANKA_113610	0.454874481285407
ENSG00000105639	PBANKA_113610	0.289223221907407
ENSG00000137462	PBANKA_113610	0.537465667468381
ENSG00000099968	PBANKA_113610	0.374580180052911
ENSG00000078237	PBANKA_113610	0.451940177457356
ENSG00000239900	PBANKA_113610	0.374186785693735
ENSG00000148153	PBANKA_113610	0.446109946522048
ENSG00000114520	PBANKA_113610	0.467055085711471
ENSG00000186714	PBANKA_113610	0.309614396655438
ENSG00000133256	PBANKA_113610	0.353212837495887
ENSG00000149100	PBANKA_113610	0.349620095674779
ENSG00000142207	PBANKA_113610	-0.217187411351058
ENSG00000120656	PBANKA_113610	0.381702506027606
ENSG00000112200	PBANKA_113610	0.25079201362934
ENSG00000181322	PBANKA_113610	0.305274301775693
ENSG00000155903	PBANKA_113610	0.347377561984004
ENSG00000166710	PBANKA_113610	0.489189693266993
ENSG00000110318	PBANKA_113610	0.279584265874245
ENSG00000146216	PBANKA_113610	-0.223153567272656
ENSG00000175073	PBANKA_113610	0.370063093845007
ENSG00000172183	PBANKA_113610	0.392538466628993
ENSG00000148584	PBANKA_113610	0.318227967337954
ENSG00000075336	PBANKA_113610	0.334533826023288
ENSG00000081087	PBANKA_113610	0.487865752456882
ENSG00000147669	PBANKA_113610	0.450154580996618
ENSG00000114098	PBANKA_113610	0.329415492220157
ENSG00000100796	PBANKA_113610	0.32453659715457
ENSG00000204438	PBANKA_113610	0.386015595445755
ENSG00000101146	PBANKA_113610	0.314820452683871
ENSG00000124532	PBANKA_113610	0.374501358135113
ENSG00000135355	PBANKA_113610	0.276082894124652
ENSG00000113851	PBANKA_113610	0.433301507678748
ENSG00000171720	PBANKA_113610	0.300189207687169
ENSG00000105186	PBANKA_113610	0.249431275759424
ENSG00000102531	PBANKA_113610	0.31263491054164
ENSG00000148158	PBANKA_113610	0.409141515483416
ENSG00000112210	PBANKA_113610	0.282039993992545
ENSG00000176261	PBANKA_113610	0.364131363481939
ENSG00000138650	PBANKA_113610	0.28341709552742
ENSG00000134057	PBANKA_113610	0.391519353605677
ENSG00000147650	PBANKA_113610	0.332726758725628
ENSG00000140030	PBANKA_113610	0.426208067361858
ENSG00000149257	PBANKA_113610	0.319575389216507
ENSG00000010295	PBANKA_113610	0.256852376868467
ENSG00000146151	PBANKA_113610	0.244402033500317
ENSG00000196588	PBANKA_113610	-0.281126991043621
ENSG00000133710	PBANKA_113610	0.291013177727793
ENSG00000091536	PBANKA_113610	0.374688495414306
ENSG00000072756	PBANKA_113610	0.404342463671413
ENSG00000129083	PBANKA_113610	0.417562751136955
ENSG00000133028	PBANKA_113610	0.422843775407396
ENSG00000213859	PBANKA_113610	0.285589418754252
ENSG00000165219	PBANKA_113610	0.253882223838881
ENSG00000119661	PBANKA_113610	0.320879379156246
ENSG00000177082	PBANKA_113610	0.386840611289589
ENSG00000105516	PBANKA_113610	-0.265102327982289
ENSG00000187824	PBANKA_113610	0.309823797408274
ENSG00000178105	PBANKA_113610	0.440964052750886
ENSG00000113456	PBANKA_113610	0.427274745220771
ENSG00000054983	PBANKA_113610	0.347438881338784
ENSG00000143878	PBANKA_113610	0.338779621925101
ENSG00000118960	PBANKA_113610	0.365225191861565
ENSG00000134352	PBANKA_113610	0.289076630052899
ENSG00000129084	PBANKA_113610	0.316507919128906
ENSG00000124214	PBANKA_113610	0.267439484452992
ENSG00000145423	PBANKA_113610	0.306184348378932
ENSG00000104205	PBANKA_113610	0.233365902318191
ENSG00000206557	PBANKA_113610	0.362936651238515
ENSG00000157954	PBANKA_113610	0.3602410202906
ENSG00000183813	PBANKA_113610	0.312424501174476
ENSG00000164053	PBANKA_113610	0.313498401354922
ENSG00000165525	PBANKA_113610	0.329369603039096
ENSG00000174837	PBANKA_113610	0.307927936786852
ENSG00000197410	PBANKA_113610	0.25449786980197
ENSG00000089693	PBANKA_113610	0.285351379385479
ENSG00000164037	PBANKA_113610	0.328643617380513
ENSG00000105376	PBANKA_113610	0.279507999912842
ENSG00000155189	PBANKA_113610	0.391930260556722
ENSG00000145708	PBANKA_113610	0.519277924318426
ENSG00000178445	PBANKA_113610	0.348721203223192
ENSG00000139890	PBANKA_113610	0.34517068925621
ENSG00000162924	PBANKA_113610	0.3016825803618
ENSG00000122952	PBANKA_113610	0.302111727301363
ENSG00000187742	PBANKA_113610	0.243951142238519
ENSG00000104228	PBANKA_113610	0.415039272307869
ENSG00000163378	PBANKA_113610	0.361248117696522
ENSG00000164512	PBANKA_113610	0.49320921082478
ENSG00000112333	PBANKA_113610	0.277356485546275
ENSG00000165516	PBANKA_113610	0.324310296684149
ENSG00000185753	PBANKA_113610	0.429947713940617
ENSG00000119866	PBANKA_113610	0.285976361067326
ENSG00000034677	PBANKA_113610	0.438237377445903
ENSG00000101160	PBANKA_113610	0.350605639097559
ENSG00000204498	PBANKA_113610	0.32399706411156
ENSG00000104450	PBANKA_113610	0.444731232218723
ENSG00000155313	PBANKA_113610	0.253582023502691
ENSG00000145354	PBANKA_113610	0.40652651033606
ENSG00000140563	PBANKA_113610	0.321021648997399
ENSG00000145990	PBANKA_113610	0.387381402860087
ENSG00000162419	PBANKA_113610	0.336300764567224
ENSG00000106078	PBANKA_113610	0.255907509086162
ENSG00000278705	PBANKA_113610	0.386921606683994
ENSG00000213676	PBANKA_113610	-0.242581446428054
ENSG00000120686	PBANKA_113610	0.371229078813145
ENSG00000110436	PBANKA_113610	0.398395855036678
ENSG00000135378	PBANKA_113610	0.353061191714878
ENSG00000198055	PBANKA_113610	0.336354174921833
ENSG00000114166	PBANKA_113610	0.297660794682717
ENSG00000006125	PBANKA_113610	0.266280292824525
ENSG00000171169	PBANKA_113610	0.408032835558131
ENSG00000010704	PBANKA_113610	0.233924081167154
ENSG00000136100	PBANKA_113610	0.425700592053284
ENSG00000104517	PBANKA_113610	0.294711624144283
ENSG00000087266	PBANKA_113610	0.309517526146051
ENSG00000182220	PBANKA_113610	0.394465677640698
ENSG00000134058	PBANKA_113610	0.342635553111927
ENSG00000182327	PBANKA_113610	0.307121360148657
ENSG00000136938	PBANKA_113610	-0.212020899167693
ENSG00000188895	PBANKA_113610	0.363650420865489
ENSG00000179859	PBANKA_113610	0.388542615925225
ENSG00000169126	PBANKA_113610	0.314849837826094
ENSG00000133105	PBANKA_113610	0.356534282695213
ENSG00000116329	PBANKA_113610	0.314920453646403
ENSG00000185614	PBANKA_113610	-0.322759668879058
ENSG00000119397	PBANKA_113610	0.257206182611931
ENSG00000162927	PBANKA_113610	0.352002655632797
ENSG00000177692	PBANKA_113610	0.316467712967186
ENSG00000164850	PBANKA_113610	0.378645712476942
ENSG00000120280	PBANKA_113610	0.390286193404182
ENSG00000121892	PBANKA_113610	0.268558065858304
ENSG00000118961	PBANKA_113610	0.354865615778266
ENSG00000099860	PBANKA_113610	0.27918235045116
ENSG00000123213	PBANKA_113610	0.285562496104235
ENSG00000184984	PBANKA_113610	0.357463520013273
ENSG00000041357	PBANKA_113610	0.415017572613196
ENSG00000093144	PBANKA_113610	0.38976464624834
ENSG00000140157	PBANKA_113610	0.364837885405461
ENSG00000162928	PBANKA_113610	0.438528433887244
ENSG00000205629	PBANKA_113610	0.296295763719252
ENSG00000113387	PBANKA_113610	0.426366265718978
ENSG00000113597	PBANKA_113610	0.457633453260258
ENSG00000060749	PBANKA_113610	0.218457327347463
ENSG00000171566	PBANKA_113610	0.28991838248249
ENSG00000141485	PBANKA_113610	0.36367959308875
ENSG00000163636	PBANKA_113610	0.414998317466975
ENSG00000120519	PBANKA_113610	0.25564963872608
ENSG00000170037	PBANKA_113610	0.277374431206783
ENSG00000153044	PBANKA_113610	0.399422490853533
ENSG00000095380	PBANKA_113610	0.399850931906832
ENSG00000105641	PBANKA_113610	0.370627367100646
ENSG00000197860	PBANKA_113610	0.520184340121406
ENSG00000171867	PBANKA_113610	0.330561865550062
ENSG00000108651	PBANKA_113610	0.443295472583493
ENSG00000109466	PBANKA_113610	0.286715432646517
ENSG00000112335	PBANKA_113610	0.451751575215573
ENSG00000114125	PBANKA_113610	0.328126643504088
ENSG00000110047	PBANKA_113610	0.345570088500803
ENSG00000184014	PBANKA_113610	0.438402340885345
ENSG00000169118	PBANKA_113610	0.229404688647724
ENSG00000042317	PBANKA_113610	0.355675891174831
ENSG00000180828	PBANKA_113610	0.299810359158055
ENSG00000102580	PBANKA_113610	0.391490423633506
ENSG00000177558	PBANKA_113610	-0.317408451648852
ENSG00000013523	PBANKA_113610	-0.239787619183867
ENSG00000170049	PBANKA_113610	0.224440304180647
ENSG00000005238	PBANKA_113610	0.286573671897012
ENSG00000167037	PBANKA_113610	0.268211455084671
ENSG00000146143	PBANKA_113610	0.394294476813276
ENSG00000100345	PBANKA_113610	-0.298885252208948
ENSG00000144744	PBANKA_113610	0.444349474901116
ENSG00000244694	PBANKA_113610	0.321752018372745
ENSG00000151615	PBANKA_113610	0.276537941950753
ENSG00000121690	PBANKA_113610	0.338014773843629
ENSG00000151151	PBANKA_113610	0.409528722303634
ENSG00000047621	PBANKA_113610	0.52452283022149
ENSG00000134153	PBANKA_113610	0.340639851508393
ENSG00000147853	PBANKA_113610	0.410973638740109
ENSG00000008226	PBANKA_113610	0.419749431281388
ENSG00000040275	PBANKA_113610	0.386308109986459
ENSG00000122873	PBANKA_113610	0.316782034727705
ENSG00000164406	PBANKA_113610	0.323362786133731
ENSG00000078070	PBANKA_113610	0.23428717463675
ENSG00000172795	PBANKA_113610	0.350148844548832
ENSG00000176533	PBANKA_113610	0.330006030123786
ENSG00000274641	PBANKA_113610	0.348144484668092
ENSG00000088538	PBANKA_113610	-0.231991767690703
ENSG00000112339	PBANKA_113610	0.396973349387989
ENSG00000162976	PBANKA_113610	0.329952435835566
ENSG00000100220	PBANKA_113610	0.417923994171673
ENSG00000150893	PBANKA_113610	0.275786694277342
ENSG00000124657	PBANKA_113610	0.433784247028508
ENSG00000144747	PBANKA_113610	0.394463428112568
ENSG00000072401	PBANKA_113610	0.524890755809228
ENSG00000118496	PBANKA_113610	0.429843071493006
ENSG00000146414	PBANKA_113610	0.239865479587423
ENSG00000042980	PBANKA_113610	0.388665254297524
ENSG00000185880	PBANKA_113610	0.533607132349916
ENSG00000105402	PBANKA_113610	0.307005136049079
ENSG00000137098	PBANKA_113610	0.340420675489642
ENSG00000082074	PBANKA_113610	0.304599737557574
ENSG00000145819	PBANKA_113610	0.266218352779904
ENSG00000266173	PBANKA_113610	0.254084114482443
ENSG00000188167	PBANKA_113610	0.270712612737082
ENSG00000017797	PBANKA_113610	0.442251276540488
ENSG00000170266	PBANKA_113610	0.27736312146862
ENSG00000164088	PBANKA_113610	0.372160227397564
ENSG00000114302	PBANKA_113610	0.458374365877738
ENSG00000117298	PBANKA_113610	0.349823044038265
ENSG00000029639	PBANKA_113610	0.40861637332249
ENSG00000227500	PBANKA_113610	-0.221519332091742
ENSG00000157426	PBANKA_113610	0.400719019422589
ENSG00000102595	PBANKA_113610	0.309503664201707
ENSG00000070193	PBANKA_113610	0.29037370440146
ENSG00000178802	PBANKA_113610	0.32195545612755
ENSG00000095015	PBANKA_113610	0.412239301598754
ENSG00000076641	PBANKA_113610	0.4872832408253
ENSG00000125409	PBANKA_113610	0.330109427111644
ENSG00000136108	PBANKA_113610	0.435548719648836
ENSG00000165929	PBANKA_113610	0.305657436675432
ENSG00000141738	PBANKA_113610	-0.231507131218711
ENSG00000112984	PBANKA_113610	0.322524621905085
ENSG00000101265	PBANKA_113610	0.441374967843681
ENSG00000078053	PBANKA_113610	0.329780351688647
ENSG00000108561	PBANKA_113610	0.398707015287652
ENSG00000107077	PBANKA_113610	0.290642917931629
ENSG00000133962	PBANKA_113610	0.322113198618311
ENSG00000112983	PBANKA_113610	0.288002366042651
ENSG00000176358	PBANKA_113610	0.251859745960939
ENSG00000007520	PBANKA_113610	0.366116701694118
ENSG00000130307	PBANKA_113610	-0.248103554029316
ENSG00000169371	PBANKA_113610	0.349512239027181
ENSG00000100902	PBANKA_113610	0.420443600308074
ENSG00000007516	PBANKA_113610	-0.197442551075685
ENSG00000188352	PBANKA_113610	0.361069230618739
ENSG00000139737	PBANKA_113610	0.362019827673798
ENSG00000172869	PBANKA_113610	0.260866352812527
ENSG00000165762	PBANKA_113610	0.275935404152111
ENSG00000166477	PBANKA_113610	0.375566113319486
ENSG00000110048	PBANKA_113610	0.347604389544182
ENSG00000129197	PBANKA_113610	0.314638323145799
ENSG00000176281	PBANKA_113610	0.28593662588638
ENSG00000136738	PBANKA_113610	0.321090153834562
ENSG00000138594	PBANKA_113610	0.400761842657735
ENSG00000029364	PBANKA_113610	0.332366540999485
ENSG00000134152	PBANKA_113610	0.384456882934119
ENSG00000150054	PBANKA_113610	0.332377303705853
ENSG00000108587	PBANKA_113610	0.26018291592519
ENSG00000108840	PBANKA_113610	-0.248087845815667
ENSG00000178761	PBANKA_113610	0.338809992843825
ENSG00000129460	PBANKA_113610	0.373365135405288
ENSG00000237651	PBANKA_113610	0.465451069442698
ENSG00000169026	PBANKA_113610	0.355921195419247
ENSG00000169410	PBANKA_113610	-0.263587177393379
ENSG00000092020	PBANKA_113610	0.423647126290523
ENSG00000164253	PBANKA_113610	0.411949635482699
ENSG00000078177	PBANKA_113610	0.339972424105812
ENSG00000107643	PBANKA_113610	0.306533964190647
ENSG00000005100	PBANKA_113610	0.24460202856587
ENSG00000173705	PBANKA_113610	0.365386140301267
ENSG00000104237	PBANKA_113610	0.255091066156275
ENSG00000112996	PBANKA_113610	0.381456748817689
ENSG00000100462	PBANKA_113610	0.344547936110392
ENSG00000049245	PBANKA_113610	0.427737739790266
ENSG00000155827	PBANKA_113610	0.287447270929728
ENSG00000090316	PBANKA_113610	0.303114009823549
ENSG00000113389	PBANKA_113610	0.345407679143164
ENSG00000077616	PBANKA_113610	0.330195408862965
ENSG00000152942	PBANKA_113610	0.356484742027566
ENSG00000196715	PBANKA_113610	0.324261126699865
ENSG00000119844	PBANKA_113610	0.399357561981376
ENSG00000186130	PBANKA_113610	0.347192253816064
ENSG00000074695	PBANKA_113610	0.438435601324003
ENSG00000012048	PBANKA_113610	0.303099244572415
ENSG00000151422	PBANKA_113610	0.253475702407595
ENSG00000102547	PBANKA_113610	0.357147618718331
ENSG00000168237	PBANKA_113610	0.304172487153331
ENSG00000140396	PBANKA_113610	0.229731023215501
ENSG00000120158	PBANKA_113610	0.432913554341344
ENSG00000134318	PBANKA_113610	0.275074020443358
ENSG00000171448	PBANKA_113610	0.413360379319352
ENSG00000079616	PBANKA_113610	0.322771432646482
ENSG00000124733	PBANKA_113610	0.32167499972901
ENSG00000115421	PBANKA_113610	0.394530769720191
ENSG00000012171	PBANKA_113610	0.383369103851734
ENSG00000166337	PBANKA_113610	0.328598575046086
ENSG00000168724	PBANKA_113610	0.367578777679481
ENSG00000182511	PBANKA_113610	0.276184778035044
ENSG00000166333	PBANKA_113610	0.29459763478557
ENSG00000090530	PBANKA_113610	0.234059091947509
ENSG00000185933	PBANKA_113610	0.330934166963979
ENSG00000101336	PBANKA_113610	0.395457379708955
ENSG00000176386	PBANKA_113610	0.412188233587327
ENSG00000079215	PBANKA_113610	0.534641607201877
ENSG00000155545	PBANKA_113610	0.279168226358127
ENSG00000171560	PBANKA_113610	0.272578419891133
ENSG00000141503	PBANKA_113610	-0.285019043253036
ENSG00000169193	PBANKA_113610	0.519480903690388
ENSG00000145050	PBANKA_113610	0.353967241682392
ENSG00000109113	PBANKA_113610	0.371590595629845
ENSG00000178691	PBANKA_113610	0.306518416616569
ENSG00000095787	PBANKA_113610	0.355330161712633
ENSG00000096746	PBANKA_113610	0.295813222350165
ENSG00000110328	PBANKA_113610	0.336292625476995
ENSG00000175895	PBANKA_113610	0.346998748537235
ENSG00000099974	PBANKA_113610	0.296620930753234
ENSG00000188811	PBANKA_113610	0.32786261223407
ENSG00000204130	PBANKA_113610	0.241386254316316
ENSG00000173157	PBANKA_113610	0.309249593609883
ENSG00000133313	PBANKA_113610	0.350195103486629
ENSG00000164430	PBANKA_113610	0.299813466113547
ENSG00000129810	PBANKA_113610	0.354874136059136
ENSG00000052802	PBANKA_113610	0.366369611571562
ENSG00000133104	PBANKA_113610	0.564787959137311
ENSG00000197208	PBANKA_113610	0.530098663946099
ENSG00000036828	PBANKA_113610	0.264290219516062
ENSG00000176623	PBANKA_113610	0.366956886411044
ENSG00000147481	PBANKA_113610	0.268907198181737
ENSG00000101290	PBANKA_113610	0.443558420780312
ENSG00000136492	PBANKA_113610	0.311751311572604
ENSG00000092096	PBANKA_113610	-0.177761637263134
ENSG00000147050	PBANKA_113610	0.348016727702316
ENSG00000105221	PBANKA_113610	0.311884661775107
ENSG00000133275	PBANKA_113610	0.292145465811884
ENSG00000188732	PBANKA_113610	0.25450672222664
ENSG00000197136	PBANKA_113610	-0.371361345270899
ENSG00000163702	PBANKA_113610	0.317293603615967
ENSG00000149289	PBANKA_113610	0.381585261118134
ENSG00000069849	PBANKA_113610	0.355287976742377
ENSG00000137710	PBANKA_113610	0.343008316933079
ENSG00000189367	PBANKA_113610	0.297061584969381
ENSG00000196628	PBANKA_113610	0.249920363606567
ENSG00000183431	PBANKA_113610	0.417317013232084
ENSG00000123124	PBANKA_113610	0.308532390536526
ENSG00000089057	PBANKA_113610	0.336622812844347
ENSG00000095383	PBANKA_113610	0.383856419532954
ENSG00000129317	PBANKA_113610	0.354862142667687
ENSG00000168421	PBANKA_113610	0.350963758041988
ENSG00000164039	PBANKA_113610	0.30359683756213
ENSG00000148482	PBANKA_113610	0.273651931227584
ENSG00000176105	PBANKA_113610	0.290844641751701
ENSG00000170175	PBANKA_113610	0.372937825706024
ENSG00000198315	PBANKA_113610	0.284416367941928
ENSG00000184162	PBANKA_113610	0.292458307243875
ENSG00000276234	PBANKA_113610	0.366973571656335
ENSG00000095066	PBANKA_113610	0.406049980032424
ENSG00000137824	PBANKA_113610	0.314121083954842
ENSG00000132530	PBANKA_113610	0.339133994358882
ENSG00000156467	PBANKA_113610	0.451711567452523
ENSG00000164038	PBANKA_113610	0.288366941129461
ENSG00000132463	PBANKA_113610	0.384585145188682
ENSG00000198231	PBANKA_113610	0.245916198978988
ENSG00000147183	PBANKA_113610	0.302429185256878
ENSG00000006715	PBANKA_113610	0.276698934166943
ENSG00000132275	PBANKA_113610	0.281878720814635
ENSG00000069974	PBANKA_113610	0.423603448904839
ENSG00000170571	PBANKA_113610	0.437739544748686
ENSG00000122870	PBANKA_113610	0.318803073447305
ENSG00000198382	PBANKA_113610	0.251552221519721
ENSG00000175606	PBANKA_113610	0.521601765897049
ENSG00000060069	PBANKA_113610	0.248306259058042
ENSG00000108588	PBANKA_113610	0.382950051889823
ENSG00000198001	PBANKA_113610	0.385328747431229
ENSG00000147588	PBANKA_113610	0.287573384595567
ENSG00000174780	PBANKA_113610	0.318267968518344
ENSG00000104889	PBANKA_113610	0.260460455400047
ENSG00000144837	PBANKA_113610	-0.18625522628293
ENSG00000117118	PBANKA_113610	0.289604731829651
ENSG00000204618	PBANKA_113610	0.335514009117488
ENSG00000012232	PBANKA_113610	0.311165073078455
ENSG00000221843	PBANKA_113610	0.332963337887544
ENSG00000188394	PBANKA_113610	0.229008484227443
ENSG00000011454	PBANKA_113610	0.255980821938485
ENSG00000260916	PBANKA_113610	0.432245314915269
ENSG00000132792	PBANKA_113610	0.320582690413955
ENSG00000213983	PBANKA_113610	0.307789158797679
ENSG00000152990	PBANKA_113610	0.407912365210245
ENSG00000067606	PBANKA_113610	0.344278475853387
ENSG00000123643	PBANKA_113610	0.212404206605908
ENSG00000067167	PBANKA_113610	0.380387304162268
ENSG00000100167	PBANKA_113610	-0.278961883014117
ENSG00000100647	PBANKA_113610	-0.307896458357304
ENSG00000198026	PBANKA_113610	-0.336084387489923
ENSG00000148334	PBANKA_113610	0.299116847029863
ENSG00000127666	PBANKA_113610	-0.272166972937409
ENSG00000188342	PBANKA_113610	0.322859765313922
ENSG00000284491	PBANKA_113610	0.335127544790541
ENSG00000069943	PBANKA_113610	0.443518872346778
ENSG00000180332	PBANKA_113610	0.296905860759264
ENSG00000105355	PBANKA_113610	0.38928033758609
ENSG00000196569	PBANKA_113610	0.238242067979302
ENSG00000198785	PBANKA_113610	0.35769518288382
ENSG00000123737	PBANKA_113610	0.324624537395337
ENSG00000148634	PBANKA_113610	0.304902739508242
ENSG00000128050	PBANKA_113610	0.34189230548917
ENSG00000132518	PBANKA_113610	0.307014398632025
ENSG00000114742	PBANKA_113610	0.384063090728029
ENSG00000110768	PBANKA_113610	0.406675507163911
ENSG00000236104	PBANKA_113610	0.308857104406629
ENSG00000173517	PBANKA_113610	0.341486188338069
ENSG00000142494	PBANKA_113610	-0.283392811967721
ENSG00000168438	PBANKA_113610	0.395074815905287
ENSG00000165271	PBANKA_113610	-0.233485708997388
ENSG00000113600	PBANKA_113610	0.370987063926384
ENSG00000134516	PBANKA_113610	0.330898770540408
ENSG00000173114	PBANKA_113610	0.281581590020553
ENSG00000146007	PBANKA_113610	0.480075970613244
ENSG00000170445	PBANKA_113610	0.328815028691082
ENSG00000184903	PBANKA_113610	0.299766330854048
ENSG00000198522	PBANKA_113610	0.326808700674383
ENSG00000111642	PBANKA_113610	0.309941316675679
ENSG00000153071	PBANKA_113610	0.270143387868684
ENSG00000134215	PBANKA_113610	0.266436906675551
ENSG00000189167	PBANKA_113610	0.30753546882325
ENSG00000145386	PBANKA_113610	0.255660090551475
ENSG00000135341	PBANKA_113610	0.303329175968654
ENSG00000168818	PBANKA_113610	0.398029242637169
ENSG00000259431	PBANKA_113610	0.329774840308104
ENSG00000253304	PBANKA_113610	0.292134328721493
ENSG00000110172	PBANKA_113610	0.405044611494318
ENSG00000171792	PBANKA_113610	0.364412252904706
ENSG00000154920	PBANKA_113610	0.399665039203256
ENSG00000169684	PBANKA_113610	0.407240528694293
ENSG00000185352	PBANKA_113610	0.256874413678478
ENSG00000174343	PBANKA_113610	-0.281478892088086
ENSG00000215251	PBANKA_113610	0.257493192222054
ENSG00000154589	PBANKA_113610	0.56709669348956
ENSG00000052723	PBANKA_113610	0.436077273456822
ENSG00000121577	PBANKA_113610	0.33937822577646
ENSG00000198743	PBANKA_113610	0.403618852793638
ENSG00000159131	PBANKA_113610	0.388816223243134
ENSG00000196159	PBANKA_113610	0.303591892876996
ENSG00000243943	PBANKA_113610	0.321194896958301
ENSG00000146834	PBANKA_113610	-0.240912592376036
ENSG00000128463	PBANKA_113610	0.404415188677553
ENSG00000086570	PBANKA_113610	0.351271970838435
ENSG00000108352	PBANKA_113610	0.290394378955637
ENSG00000110274	PBANKA_113610	0.330382774961133
ENSG00000163798	PBANKA_113610	0.400275519729946
ENSG00000108592	PBANKA_113610	0.398540426995085
ENSG00000172466	PBANKA_113610	0.491850771999781
ENSG00000117410	PBANKA_113610	0.332891082360375
ENSG00000099308	PBANKA_113610	-0.240598071969296
ENSG00000114841	PBANKA_113610	0.358198308030327
ENSG00000152270	PBANKA_113610	0.41556998668416
ENSG00000204740	PBANKA_113610	0.315466822286089
ENSG00000119760	PBANKA_113610	0.393795087578991
ENSG00000106536	PBANKA_113610	0.269097579037143
ENSG00000104129	PBANKA_113610	0.335009914622237
ENSG00000204767	PBANKA_113610	0.255731505014001
ENSG00000185565	PBANKA_113610	0.330615524177125
ENSG00000101574	PBANKA_113610	0.388496018781073
ENSG00000092529	PBANKA_113610	0.295538761949963
ENSG00000155719	PBANKA_113610	0.31965265860033
ENSG00000169016	PBANKA_113610	0.380216590587771
ENSG00000104381	PBANKA_113610	0.431016641978333
ENSG00000179477	PBANKA_113610	0.402539246153373
ENSG00000128918	PBANKA_113610	0.447601973023977
ENSG00000120314	PBANKA_113610	0.400125103131769
ENSG00000181544	PBANKA_113610	0.317858959053911
ENSG00000155329	PBANKA_113610	0.407491557278192
ENSG00000205758	PBANKA_113610	0.309753983204107
ENSG00000167904	PBANKA_113610	0.391091020779347
ENSG00000112855	PBANKA_113610	0.287597310460965
ENSG00000182247	PBANKA_113610	0.291860945430935
ENSG00000183741	PBANKA_113610	-0.212400211230621
ENSG00000119487	PBANKA_113610	0.376340749450894
ENSG00000115902	PBANKA_113610	0.256630809031725
ENSG00000147592	PBANKA_113610	0.414698739836319
ENSG00000115084	PBANKA_113610	0.400738415972828
ENSG00000145545	PBANKA_113610	0.380248854266169
ENSG00000175066	PBANKA_113610	0.355854441742749
ENSG00000154237	PBANKA_113610	0.266200155817011
ENSG00000122490	PBANKA_113610	0.324619907466336
ENSG00000137574	PBANKA_113610	0.370835041943343
ENSG00000023445	PBANKA_113610	0.358645887871834
ENSG00000103569	PBANKA_113610	0.526350460767711
ENSG00000154359	PBANKA_113610	0.47013352335215
ENSG00000135220	PBANKA_113610	0.292014390963118
ENSG00000130150	PBANKA_113610	0.476737433551816
ENSG00000196981	PBANKA_113610	0.420933683537727
ENSG00000184845	PBANKA_113610	-0.246833863372445
ENSG00000166902	PBANKA_113610	0.419470970397946
ENSG00000221947	PBANKA_113610	0.343417725218392
ENSG00000134905	PBANKA_113610	0.427207421093338
ENSG00000114030	PBANKA_113610	0.216261441180335
ENSG00000155833	PBANKA_113610	0.263858038269084
ENSG00000172673	PBANKA_113610	0.325640458016124
ENSG00000240065	PBANKA_113610	0.309420931528938
ENSG00000105339	PBANKA_113610	0.290948495324723
ENSG00000204264	PBANKA_113610	0.408550772175237
ENSG00000108506	PBANKA_113610	0.287798178818112
ENSG00000095539	PBANKA_113610	0.290489753526072
ENSG00000203877	PBANKA_113610	0.26971067238301
ENSG00000188316	PBANKA_113610	0.258995987921942
ENSG00000170142	PBANKA_113610	0.361557875084718
ENSG00000204427	PBANKA_113610	0.302977912008102
ENSG00000064225	PBANKA_113610	0.39567053197198
ENSG00000166091	PBANKA_113610	0.376064260327903
ENSG00000196083	PBANKA_113610	0.416391851486313
ENSG00000148450	PBANKA_113610	0.436017598105721
ENSG00000110911	PBANKA_113610	0.315255918346751
ENSG00000196236	PBANKA_113610	0.283691057118155
ENSG00000148396	PBANKA_113610	-0.275148366355433
ENSG00000187049	PBANKA_113610	0.334628458187633
ENSG00000183066	PBANKA_113610	0.381192084471287
ENSG00000176058	PBANKA_113610	-0.221296323816979
ENSG00000125772	PBANKA_113610	0.346664990296898
ENSG00000124588	PBANKA_113610	0.372036150861774
ENSG00000164466	PBANKA_113610	0.441264911261938
ENSG00000163694	PBANKA_113610	0.335131214266849
ENSG00000126561	PBANKA_113610	0.331687461602719
ENSG00000149488	PBANKA_113610	0.304397648438147
ENSG00000117115	PBANKA_113610	0.301141287683323
ENSG00000091527	PBANKA_113610	0.410685823381383
ENSG00000079999	PBANKA_113610	0.295665799819632
ENSG00000168591	PBANKA_113610	0.37843480259746
ENSG00000113580	PBANKA_113610	0.286480763408939
ENSG00000276023	PBANKA_113610	0.331218368428699
ENSG00000080986	PBANKA_113610	0.41055039516707
ENSG00000100814	PBANKA_113610	0.366227944066691
ENSG00000138346	PBANKA_113610	0.303206977343354
ENSG00000186104	PBANKA_113610	0.47910001648743
ENSG00000171475	PBANKA_113610	0.258759460314321
ENSG00000144847	PBANKA_113610	0.345847616380959
ENSG00000135063	PBANKA_113610	0.348072526307454
ENSG00000146166	PBANKA_113610	0.394992620704676
ENSG00000057019	PBANKA_113610	0.423907428686352
ENSG00000118276	PBANKA_113610	0.339203467416088
ENSG00000148219	PBANKA_113610	0.314048681783421
ENSG00000269858	PBANKA_113610	0.310781366278423
ENSG00000139793	PBANKA_113610	0.310387944313677
ENSG00000173542	PBANKA_113610	0.283191414553256
ENSG00000013364	PBANKA_113610	0.414995496598955
ENSG00000156136	PBANKA_113610	0.426213787481302
ENSG00000185313	PBANKA_113610	0.293921887661552
ENSG00000135297	PBANKA_113610	0.327146647030341
ENSG00000168269	PBANKA_113610	0.290357444921094
ENSG00000074660	PBANKA_113610	0.400489923327712
ENSG00000107984	PBANKA_113610	0.285160589833862
ENSG00000177613	PBANKA_113610	0.39751143845437
ENSG00000130717	PBANKA_113610	0.327510093059026
ENSG00000011523	PBANKA_113610	0.349439355088575
ENSG00000275835	PBANKA_113610	0.280663940755513
ENSG00000105737	PBANKA_113610	-0.277081124295362
ENSG00000086504	PBANKA_113610	0.350950835805487
ENSG00000130714	PBANKA_113610	0.28651221778365
ENSG00000163412	PBANKA_113610	0.430043576613683
ENSG00000164305	PBANKA_113610	0.468752809363687
ENSG00000144852	PBANKA_113610	0.294190443371636
ENSG00000105397	PBANKA_113610	0.352580898304114
ENSG00000186310	PBANKA_113610	0.390312127382562
ENSG00000197062	PBANKA_113610	0.369910892958715
ENSG00000139618	PBANKA_113610	0.379989958971788
ENSG00000178537	PBANKA_113610	0.379995266434658
ENSG00000170837	PBANKA_113610	0.566796617476958
ENSG00000145321	PBANKA_113610	0.317234888544223
ENSG00000179133	PBANKA_113610	0.281899485194058
ENSG00000141759	PBANKA_113610	0.355482485691365
ENSG00000152822	PBANKA_113610	0.277276313674527
ENSG00000151239	PBANKA_113610	0.444069199461643
ENSG00000101346	PBANKA_113610	0.335860643161192
ENSG00000181333	PBANKA_113610	0.290383653523002
ENSG00000176597	PBANKA_113610	0.345983374374514
ENSG00000134755	PBANKA_113610	0.382645976193017
ENSG00000154957	PBANKA_113610	0.341673420891512
ENSG00000107789	PBANKA_113610	0.290551499861375
ENSG00000089199	PBANKA_113610	0.362826065964008
ENSG00000110218	PBANKA_113610	0.293444006156872
ENSG00000174032	PBANKA_113610	0.27281500866872
ENSG00000183520	PBANKA_113610	0.339746837726126
ENSG00000069869	PBANKA_113610	0.410114908139487
ENSG00000175868	PBANKA_113610	0.302165289866368
ENSG00000122912	PBANKA_113610	0.351990565162863
ENSG00000085491	PBANKA_113610	0.357394441722968
ENSG00000099139	PBANKA_113610	0.248835573138661
ENSG00000090060	PBANKA_113610	0.238634020651733
ENSG00000069966	PBANKA_113610	0.36604933844025
ENSG00000144867	PBANKA_113610	0.391179186345702
ENSG00000074771	PBANKA_113610	0.303188635331722
ENSG00000137558	PBANKA_113610	0.272325686942123
ENSG00000113749	PBANKA_113610	0.381176549512844
ENSG00000167705	PBANKA_113610	0.364023388265444
ENSG00000139173	PBANKA_113610	0.330968835622953
ENSG00000172977	PBANKA_113610	0.344530176112813
ENSG00000165312	PBANKA_113610	0.367334825922391
ENSG00000169251	PBANKA_113610	0.379197131288438
ENSG00000113140	PBANKA_113610	0.333540563863389
ENSG00000162390	PBANKA_113610	-0.301070081507687
ENSG00000141429	PBANKA_113610	0.316550272546303
ENSG00000101546	PBANKA_113610	0.263709443784729
ENSG00000101407	PBANKA_113610	0.362200840030336
ENSG00000162391	PBANKA_113610	-0.316101160646562
ENSG00000188647	PBANKA_113610	0.434659101558775
ENSG00000114378	PBANKA_113610	0.268995272662428
ENSG00000169255	PBANKA_113610	0.339151362155105
ENSG00000196199	PBANKA_113610	0.404774155417851
ENSG00000147202	PBANKA_113610	0.368724715655626
ENSG00000188229	PBANKA_113610	-0.168775346735859
ENSG00000101558	PBANKA_113610	0.434251448387026
ENSG00000136869	PBANKA_113610	0.47791178822188
ENSG00000165449	PBANKA_113610	0.365141541047005
ENSG00000159200	PBANKA_113610	0.381648927314936
ENSG00000125703	PBANKA_113610	0.468875430315539
ENSG00000179299	PBANKA_113610	0.431275627486619
ENSG00000183785	PBANKA_113610	0.367212597649779
ENSG00000120594	PBANKA_113610	0.481235109515735
ENSG00000174951	PBANKA_113610	0.253475408193749
ENSG00000197272	PBANKA_113610	0.282818805476762
ENSG00000168356	PBANKA_113610	0.348427640795967
ENSG00000100815	PBANKA_113610	0.354146592120844
ENSG00000163697	PBANKA_113610	-0.221744348416959
ENSG00000196074	PBANKA_113610	0.374095496742855
ENSG00000051596	PBANKA_113610	0.364517026604916
ENSG00000250305	PBANKA_113610	0.405396659713505
ENSG00000177096	PBANKA_113610	0.288148877408985
ENSG00000163840	PBANKA_113610	0.434309973975119
ENSG00000141428	PBANKA_113610	0.374283845188983
ENSG00000062194	PBANKA_113610	0.372371460353377
ENSG00000138496	PBANKA_113610	0.439231390105168
ENSG00000094804	PBANKA_113610	0.341459879810324
ENSG00000182732	PBANKA_113610	0.274387956780438
ENSG00000136986	PBANKA_113610	0.341401645204507
ENSG00000105401	PBANKA_113610	0.378403721145287
ENSG00000032219	PBANKA_113610	0.242721456050522
ENSG00000140382	PBANKA_113610	0.370835160160213
ENSG00000100209	PBANKA_113610	0.340613742308495
ENSG00000160396	PBANKA_113610	-0.373520552767918
ENSG00000118482	PBANKA_113610	0.262818968795115
ENSG00000138686	PBANKA_113610	0.402571660931809
ENSG00000065989	PBANKA_113610	-0.300779714769435
ENSG00000089195	PBANKA_113610	0.4231146561838
ENSG00000141127	PBANKA_113610	0.370827953004019
ENSG00000183765	PBANKA_113610	0.33531299252056
ENSG00000185619	PBANKA_113610	0.396919835976916
ENSG00000148400	PBANKA_113610	-0.277825028870616
ENSG00000243725	PBANKA_113610	0.310928430576506
ENSG00000114127	PBANKA_113610	0.262669216515645
ENSG00000165209	PBANKA_113610	0.309342805167349
ENSG00000088448	PBANKA_113610	0.382808054120619
ENSG00000161281	PBANKA_113610	-0.316136755717898
ENSG00000113583	PBANKA_113610	0.470187508146634
ENSG00000121005	PBANKA_113610	0.204701918403296
ENSG00000137492	PBANKA_113610	0.477256734505162
ENSG00000135315	PBANKA_113610	0.353290643811618
ENSG00000167635	PBANKA_113610	0.339175481303487
ENSG00000022567	PBANKA_113610	0.33026324074214
ENSG00000155034	PBANKA_113610	-0.29367697716005
ENSG00000108465	PBANKA_113610	0.366940536134926
ENSG00000162636	PBANKA_113610	0.337589103189031
ENSG00000079931	PBANKA_113610	0.445537214148429
ENSG00000013275	PBANKA_113610	0.326538174304763
ENSG00000133731	PBANKA_113610	0.437096666227125
ENSG00000178252	PBANKA_113610	0.312356267532073
ENSG00000140367	PBANKA_113610	0.285325019212593
ENSG00000145907	PBANKA_113610	0.346186244798989
ENSG00000116151	PBANKA_113610	0.292591014302838
ENSG00000145817	PBANKA_113610	0.457357150448652
ENSG00000138336	PBANKA_113610	0.235339314888281
ENSG00000166471	PBANKA_113610	0.350908736384416
ENSG00000184983	PBANKA_113610	0.391606276000408
ENSG00000185101	PBANKA_113610	0.273113466519825
ENSG00000178149	PBANKA_113610	0.332745135840219
ENSG00000130935	PBANKA_113610	0.388971916774234
ENSG00000129484	PBANKA_113610	0.323915188422459
ENSG00000081148	PBANKA_113610	0.362228912141306
ENSG00000251692	PBANKA_113610	-0.281018471524216
ENSG00000170525	PBANKA_113610	0.292181455288513
ENSG00000156140	PBANKA_113610	0.360535459953425
ENSG00000072210	PBANKA_113610	0.268433674369575
ENSG00000074319	PBANKA_113610	0.364390080021392
ENSG00000188487	PBANKA_113610	0.423174270921575
ENSG00000119711	PBANKA_113610	0.320357666214627
ENSG00000105662	PBANKA_113610	-0.294204692629254
ENSG00000129646	PBANKA_113610	0.32956986231925
ENSG00000074935	PBANKA_113610	0.429894434857616
ENSG00000239264	PBANKA_113610	0.37162348057193
ENSG00000104805	PBANKA_113610	0.37867346833179
ENSG00000156471	PBANKA_113610	0.364897022499601
ENSG00000108439	PBANKA_113610	0.269508240849808
ENSG00000138629	PBANKA_113610	0.334882900238454
ENSG00000198945	PBANKA_113610	0.322293096426476
ENSG00000185774	PBANKA_113610	0.203866184522251
ENSG00000139842	PBANKA_113610	0.302582972413576
ENSG00000128815	PBANKA_113610	-0.217660690244722
ENSG00000153162	PBANKA_113610	0.321037521130718
ENSG00000075884	PBANKA_113610	0.462827637045255
ENSG00000108604	PBANKA_113610	0.320472644869211
ENSG00000116350	PBANKA_113610	0.337273579313799
ENSG00000112761	PBANKA_113610	0.247352337996435
ENSG00000119725	PBANKA_113610	0.385695608705578
ENSG00000241258	PBANKA_113610	0.311867125159718
ENSG00000169783	PBANKA_113610	-0.170747473266824
ENSG00000197885	PBANKA_113610	0.496922769120351
ENSG00000102683	PBANKA_113610	-0.194785119020962
ENSG00000165355	PBANKA_113610	0.336778188087004
ENSG00000151725	PBANKA_113610	0.403433358178042
ENSG00000088766	PBANKA_113610	0.395703876526525
ENSG00000076513	PBANKA_113610	0.431387144155194
ENSG00000123094	PBANKA_113610	0.327510614985385
ENSG00000184007	PBANKA_113610	0.418021721595321
ENSG00000165383	PBANKA_113610	0.29596040526665
ENSG00000163138	PBANKA_113610	0.295796686712016
ENSG00000114446	PBANKA_113610	0.420461636945302
ENSG00000047188	PBANKA_113610	0.32560527117903
ENSG00000115091	PBANKA_113610	0.426372463016722
ENSG00000172469	PBANKA_113610	0.447930937411586
ENSG00000111832	PBANKA_113610	0.398526792799939
ENSG00000158234	PBANKA_113610	0.375147137423135
ENSG00000183775	PBANKA_113610	0.268807048370364
ENSG00000126226	PBANKA_113610	0.337990831060091
ENSG00000145839	PBANKA_113610	0.300713725488317
ENSG00000164483	PBANKA_113610	0.283117041774829
ENSG00000165195	PBANKA_113610	0.423847937533809
ENSG00000166825	PBANKA_113610	0.239312110470698
ENSG00000130734	PBANKA_113610	0.296129784183816
ENSG00000253598	PBANKA_113610	0.355828968004497
ENSG00000173218	PBANKA_113610	0.331076325822297
ENSG00000119778	PBANKA_113610	0.211534966750766
ENSG00000144407	PBANKA_113610	0.389843376018058
ENSG00000115525	PBANKA_113610	0.320670775181945
ENSG00000172461	PBANKA_113610	0.293980117938425
ENSG00000129347	PBANKA_113610	0.339051384739959
ENSG00000122970	PBANKA_113610	0.313621030766591
ENSG00000162639	PBANKA_113610	0.419026802397196
ENSG00000197496	PBANKA_113610	-0.283696160824149
ENSG00000176170	PBANKA_113610	0.29652856420709
ENSG00000119522	PBANKA_113610	0.266747882204561
ENSG00000168300	PBANKA_113610	0.367656309439934
ENSG00000131944	PBANKA_113610	0.380603226227206
ENSG00000196636	PBANKA_113610	0.589710778419138
ENSG00000120451	PBANKA_113610	0.38253973160138
ENSG00000187210	PBANKA_113610	0.454946159016887
ENSG00000157617	PBANKA_113610	0.298935988241628
ENSG00000124279	PBANKA_113610	0.466290037701514
ENSG00000106772	PBANKA_113610	0.33143866278027
ENSG00000213585	PBANKA_113610	0.336161547521288
ENSG00000163393	PBANKA_113610	0.279079824793351
ENSG00000071127	PBANKA_113610	0.327904818927475
ENSG00000124275	PBANKA_113610	0.330844771511545
ENSG00000164114	PBANKA_113610	0.367932195365718
ENSG00000175893	PBANKA_113610	0.321321796149784
ENSG00000101596	PBANKA_113610	0.332948896347875
ENSG00000158691	PBANKA_113610	0.223267879468539
ENSG00000141425	PBANKA_113610	0.246394085172825
ENSG00000006611	PBANKA_113610	-0.3004519747399
ENSG00000166450	PBANKA_113610	0.275207184258528
ENSG00000165379	PBANKA_113610	0.26984743466567
ENSG00000142065	PBANKA_113610	0.237474642195605
ENSG00000137845	PBANKA_113610	0.267162894574527
ENSG00000170891	PBANKA_113610	0.354855041858881
ENSG00000116747	PBANKA_113610	0.347823819182456
ENSG00000178896	PBANKA_113610	0.357161236407468
ENSG00000101972	PBANKA_113610	0.298411966425704
ENSG00000143033	PBANKA_113610	0.373094145325497
ENSG00000163626	PBANKA_113610	0.359848169258893
ENSG00000059122	PBANKA_113610	0.263286562959757
ENSG00000154642	PBANKA_113610	0.369406742958362
ENSG00000020922	PBANKA_113610	0.263084160281486
ENSG00000115970	PBANKA_113610	0.250150343443357
ENSG00000243566	PBANKA_113610	0.271435336612129
ENSG00000004897	PBANKA_113610	0.312240826190342
ENSG00000156050	PBANKA_113610	0.437637443136233
ENSG00000148225	PBANKA_113610	0.364295801341908
ENSG00000132950	PBANKA_113610	0.331665471861529
ENSG00000136444	PBANKA_113610	0.327777905456558
ENSG00000103035	PBANKA_113610	0.458178781704338
ENSG00000134324	PBANKA_113610	0.284677608306885
ENSG00000113638	PBANKA_113610	0.474592176001681
ENSG00000152558	PBANKA_113610	0.410299488406258
ENSG00000047365	PBANKA_113610	0.299046911626509
ENSG00000186591	PBANKA_113610	0.302337480211633
ENSG00000104953	PBANKA_113610	0.341662047460951
ENSG00000116750	PBANKA_113610	0.347475175347567
ENSG00000154222	PBANKA_113610	0.288827575871913
ENSG00000121022	PBANKA_113610	0.33645510528169
ENSG00000111834	PBANKA_113610	0.370366531279398
ENSG00000105664	PBANKA_113610	-0.236321844209106
ENSG00000068001	PBANKA_113610	0.335062547768656
ENSG00000158604	PBANKA_113610	0.360891219247068
ENSG00000153339	PBANKA_113610	0.435117172704032
ENSG00000147166	PBANKA_113610	0.308592104192922
ENSG00000121964	PBANKA_113610	0.495811892885181
ENSG00000066777	PBANKA_113610	0.293979656359625
ENSG00000168036	PBANKA_113610	0.402994613114448
ENSG00000254470	PBANKA_113610	0.352563341240507
ENSG00000159212	PBANKA_113610	0.29963623460397
ENSG00000166527	PBANKA_113610	0.479449127959145
ENSG00000126858	PBANKA_113610	0.367884845356305
ENSG00000108061	PBANKA_113610	0.442403396827619
ENSG00000103037	PBANKA_113610	0.374697728806109
ENSG00000104312	PBANKA_113610	0.413826953790405
ENSG00000153531	PBANKA_113610	0.373091387445056
ENSG00000205581	PBANKA_113610	0.412062912960431
ENSG00000088035	PBANKA_113610	0.315007775190276
ENSG00000196227	PBANKA_113610	0.406279357814935
ENSG00000144821	PBANKA_113610	0.334312991227926
ENSG00000178125	PBANKA_113610	0.420904068505879
ENSG00000100652	PBANKA_113610	0.283119873193879
ENSG00000132825	PBANKA_113610	0.510390481665067
ENSG00000070010	PBANKA_113610	0.355552837269952
ENSG00000175697	PBANKA_113610	0.305366160682243
ENSG00000152953	PBANKA_113610	0.44580540877125
ENSG00000153012	PBANKA_113610	0.337593783508101
ENSG00000079950	PBANKA_113610	0.378511187533951
ENSG00000163428	PBANKA_113610	0.446982402416619
ENSG00000165521	PBANKA_113610	0.267019573652226
ENSG00000125347	PBANKA_113610	0.325711525423052
ENSG00000162148	PBANKA_113610	0.302977357372473
ENSG00000183309	PBANKA_113610	0.301580712592144
ENSG00000132182	PBANKA_113610	-0.299581408556113
ENSG00000117500	PBANKA_113610	0.443892383409075
ENSG00000166523	PBANKA_113610	0.484048062608571
ENSG00000175054	PBANKA_113610	0.380019225937953
ENSG00000164749	PBANKA_113610	0.310387579537327
ENSG00000161298	PBANKA_113610	0.257170138624329
ENSG00000155087	PBANKA_113610	0.325443774333847
ENSG00000136449	PBANKA_113610	0.356108435194906
ENSG00000166478	PBANKA_113610	0.369743954438873
ENSG00000128607	PBANKA_113610	0.398667062392108
ENSG00000166454	PBANKA_113610	0.443124828917383
ENSG00000121898	PBANKA_113610	0.279772347234576
ENSG00000143919	PBANKA_113610	0.251052331379911
ENSG00000254004	PBANKA_113610	0.366768629640409
ENSG00000078018	PBANKA_113610	0.313969553394718
ENSG00000196547	PBANKA_113610	0.461199166109881
ENSG00000100722	PBANKA_113610	0.267715884695823
ENSG00000124201	PBANKA_113610	0.36380281765385
ENSG00000173193	PBANKA_113610	0.373438344348898
ENSG00000060339	PBANKA_113610	0.222612147032952
ENSG00000186088	PBANKA_113610	0.369939768762821
ENSG00000107263	PBANKA_113610	-0.265133607409796
ENSG00000158445	PBANKA_113610	0.402489981413531
ENSG00000132356	PBANKA_113610	0.391431545045093
ENSG00000124228	PBANKA_113610	0.349664844222071
ENSG00000198961	PBANKA_113610	0.415977666106281
ENSG00000002822	PBANKA_113610	0.304789656713927
ENSG00000166455	PBANKA_113610	0.282445105434185
ENSG00000055955	PBANKA_113610	0.321020484244105
ENSG00000133657	PBANKA_113610	0.24859994220102
ENSG00000152492	PBANKA_113610	0.371734298733646
ENSG00000112249	PBANKA_113610	0.274437119603347
ENSG00000103121	PBANKA_113610	0.348029084359649
ENSG00000070669	PBANKA_113610	0.377832723634071
ENSG00000102359	PBANKA_113610	0.407243471997339
ENSG00000127951	PBANKA_113610	0.385631573949012
ENSG00000150401	PBANKA_113610	0.341407459896675
ENSG00000171121	PBANKA_113610	0.452711887186947
ENSG00000135205	PBANKA_113610	0.417443873071563
ENSG00000146378	PBANKA_113610	0.301488896559906
ENSG00000065883	PBANKA_113610	0.277594808889361
ENSG00000146399	PBANKA_113610	0.464374075258839
ENSG00000121879	PBANKA_113610	0.2634241458941
ENSG00000112299	PBANKA_113610	0.580901495310202
ENSG00000169087	PBANKA_113610	0.434018707438041
ENSG00000090863	PBANKA_113610	0.248842615352118
ENSG00000102010	PBANKA_113610	0.568272525459429
ENSG00000106976	PBANKA_113610	-0.253641022079033
ENSG00000177119	PBANKA_113610	0.296671637268774
ENSG00000188747	PBANKA_113610	-0.334468627351519
ENSG00000075292	PBANKA_113610	0.341289728198029
ENSG00000100906	PBANKA_113610	0.332583367707151
ENSG00000013810	PBANKA_113610	0.344014855675053
ENSG00000148248	PBANKA_113610	0.326223291257397
ENSG00000087842	PBANKA_113610	0.339793953377225
ENSG00000100399	PBANKA_113610	-0.21282663658055
ENSG00000180998	PBANKA_113610	0.382004171643228
ENSG00000175467	PBANKA_113610	0.410969375371727
ENSG00000173276	PBANKA_113610	0.342935457015523
ENSG00000138463	PBANKA_113610	0.393688866363651
ENSG00000120705	PBANKA_113610	0.443890038154142
ENSG00000009694	PBANKA_113610	0.344894499201709
ENSG00000178163	PBANKA_113610	0.39546996082215
ENSG00000170802	PBANKA_113610	0.375832358427422
ENSG00000277161	PBANKA_113610	0.378341042876201
ENSG00000171453	PBANKA_113610	0.304465732748096
ENSG00000100678	PBANKA_113610	0.248409073426813
ENSG00000122705	PBANKA_113610	0.298777347388049
ENSG00000103599	PBANKA_113610	0.299680075794618
ENSG00000133216	PBANKA_113610	-0.226429077853694
ENSG00000127980	PBANKA_113610	0.261394582351777
ENSG00000175497	PBANKA_113610	0.281387333385217
ENSG00000105499	PBANKA_113610	0.297911584975599
ENSG00000186603	PBANKA_113610	0.315113789177192
ENSG00000143452	PBANKA_113610	0.322597306498985
ENSG00000172057	PBANKA_113610	0.361065425719485
ENSG00000159921	PBANKA_113610	0.315465476125413
ENSG00000131584	PBANKA_113610	-0.297768548154402
ENSG00000203814	PBANKA_113610	0.453191287217034
ENSG00000151247	PBANKA_113610	0.39093291734725
ENSG00000010319	PBANKA_113610	-0.281257670499133
ENSG00000109381	PBANKA_113610	0.36099198119017
ENSG00000151726	PBANKA_113610	0.479086018591216
ENSG00000127863	PBANKA_113610	0.236178529704619
ENSG00000163884	PBANKA_113610	-0.242467349462096
ENSG00000180773	PBANKA_113610	0.374699361836728
ENSG00000051382	PBANKA_113610	0.309724249933869
ENSG00000197057	PBANKA_113610	0.290955267176123
ENSG00000134371	PBANKA_113610	0.373182769781356
ENSG00000163738	PBANKA_113610	0.407888077899668
ENSG00000007952	PBANKA_113610	-0.273533335878594
ENSG00000145868	PBANKA_113610	0.464117411716222
ENSG00000164823	PBANKA_113610	0.372470151922468
ENSG00000118113	PBANKA_113610	0.463062637529577
ENSG00000111186	PBANKA_113610	0.356553757902301
ENSG00000124571	PBANKA_113610	0.264772211217406
ENSG00000168876	PBANKA_113610	0.521619009026971
ENSG00000162630	PBANKA_113610	0.350407442059555
ENSG00000111229	PBANKA_113610	0.434409732978713
ENSG00000163399	PBANKA_113610	-0.267431482357768
ENSG00000105953	PBANKA_113610	-0.236712690008836
ENSG00000108819	PBANKA_113610	-0.245615445652954
ENSG00000131871	PBANKA_113610	0.320768283384834
ENSG00000121578	PBANKA_113610	0.505306941043205
ENSG00000176771	PBANKA_113610	-0.243428118241068
ENSG00000183153	PBANKA_113610	0.27724141223109
ENSG00000198839	PBANKA_113610	0.481748666253159
ENSG00000146013	PBANKA_113610	-0.199926556298027
ENSG00000065717	PBANKA_113610	-0.305612792738596
ENSG00000181924	PBANKA_113610	0.334846888839173
ENSG00000270882	PBANKA_113610	0.492474055633846
ENSG00000103061	PBANKA_113610	0.380773425149718
ENSG00000156508	PBANKA_113610	0.394298913580602
ENSG00000103064	PBANKA_113610	0.29630320533996
ENSG00000134627	PBANKA_113610	0.447660960530536
ENSG00000132024	PBANKA_113610	-0.268174276219975
ENSG00000182134	PBANKA_113610	0.262212462578159
ENSG00000049618	PBANKA_113610	0.240296488383729
ENSG00000166025	PBANKA_113610	0.380859516659616
ENSG00000144445	PBANKA_113610	0.399959376555763
ENSG00000183826	PBANKA_113610	0.231903830249397
ENSG00000151702	PBANKA_113610	0.338411461453658
ENSG00000168411	PBANKA_113610	0.349732595051227
ENSG00000132016	PBANKA_113610	-0.260652646955485
ENSG00000235711	PBANKA_113610	0.267676428910836
ENSG00000109618	PBANKA_113610	0.383622925854378
ENSG00000215475	PBANKA_113610	-0.229729047301881
ENSG00000132259	PBANKA_113610	0.460248284954297
ENSG00000050426	PBANKA_113610	0.342985932376839
ENSG00000132357	PBANKA_113610	0.262004371554184
ENSG00000152127	PBANKA_113610	0.345151446061413
ENSG00000147488	PBANKA_113610	0.293582553971182
ENSG00000150656	PBANKA_113610	0.303258865695351
ENSG00000204713	PBANKA_113610	0.314380927853607
ENSG00000184270	PBANKA_113610	0.371747167273147
ENSG00000106327	PBANKA_113610	0.30146348433573
ENSG00000128510	PBANKA_113610	0.284506338772053
ENSG00000169439	PBANKA_113610	0.409773838744493
ENSG00000176407	PBANKA_113610	0.308213093845218
ENSG00000172985	PBANKA_113610	0.447499393956663
ENSG00000196814	PBANKA_113610	-0.245497936214458
ENSG00000162869	PBANKA_113610	0.288941625344563
ENSG00000119927	PBANKA_113610	0.227201683663422
ENSG00000141434	PBANKA_113610	0.382963614929448
ENSG00000186367	PBANKA_113610	0.265529314916179
ENSG00000174145	PBANKA_113610	0.271833187559797
ENSG00000187857	PBANKA_113610	0.313429382345913
ENSG00000093134	PBANKA_113610	0.369697743627894
ENSG00000103423	PBANKA_113610	0.285300520084875
ENSG00000141441	PBANKA_113610	0.402979079697331
ENSG00000171492	PBANKA_113610	0.401097410486474
ENSG00000170289	PBANKA_113610	0.306271318941801
ENSG00000182489	PBANKA_113610	-0.262835383945378
ENSG00000006652	PBANKA_113610	0.456257667934086
ENSG00000167552	PBANKA_113610	0.344719767849702
ENSG00000197705	PBANKA_113610	0.387173101887377
ENSG00000121351	PBANKA_113610	0.313985758122808
ENSG00000197147	PBANKA_113610	0.353214305131062
ENSG00000134758	PBANKA_113610	0.352894456663911
ENSG00000085719	PBANKA_113610	0.410420860151386
ENSG00000101311	PBANKA_113610	0.2603732527099
ENSG00000163131	PBANKA_113610	0.431280164072493
ENSG00000189079	PBANKA_113610	0.247145823866288
ENSG00000095319	PBANKA_113610	-0.317384760032963
ENSG00000186522	PBANKA_113610	0.198984372592724
ENSG00000078403	PBANKA_113610	0.227646574112662
ENSG00000150403	PBANKA_113610	0.52569445181396
ENSG00000159873	PBANKA_113610	0.425586503830419
ENSG00000154265	PBANKA_113610	0.377160875789591
ENSG00000154645	PBANKA_113610	0.384997705667696
ENSG00000060656	PBANKA_113610	0.279007091482816
ENSG00000136279	PBANKA_113610	0.366641571225157
ENSG00000110958	PBANKA_113610	0.354693239186791
ENSG00000088205	PBANKA_113610	0.407871573650698
ENSG00000181826	PBANKA_113610	0.254143575231104
ENSG00000171530	PBANKA_113610	0.333340159791138
ENSG00000154274	PBANKA_113610	0.321287244460541
ENSG00000215421	PBANKA_113610	0.354668540283459
ENSG00000125046	PBANKA_113610	0.375830530773619
ENSG00000173040	PBANKA_113610	0.257107010148242
ENSG00000183258	PBANKA_113610	0.307103637737591
ENSG00000124767	PBANKA_113610	0.35116671969676
ENSG00000143061	PBANKA_113610	0.246721896567505
ENSG00000151704	PBANKA_113610	0.191778776183768
ENSG00000082684	PBANKA_113610	-0.275641919665202
ENSG00000162687	PBANKA_113610	0.306925990712237
ENSG00000121940	PBANKA_113610	0.291431899638837
ENSG00000110925	PBANKA_113610	0.305159087800028
ENSG00000082258	PBANKA_113610	0.380353110934901
ENSG00000179335	PBANKA_113610	0.379687034920319
ENSG00000182022	PBANKA_113610	0.431737076299122
ENSG00000122783	PBANKA_113610	0.360198480551398
ENSG00000125633	PBANKA_113610	0.452020624827815
ENSG00000172007	PBANKA_113610	0.507576324620239
ENSG00000164209	PBANKA_113610	0.417616929896662
ENSG00000129355	PBANKA_113610	0.318960437540209
ENSG00000146856	PBANKA_113610	0.362299566331983
ENSG00000183715	PBANKA_113610	0.277664483034964
ENSG00000198176	PBANKA_113610	0.365660117459453
ENSG00000143079	PBANKA_113610	0.350117118468876
ENSG00000164134	PBANKA_113610	0.333331818040238
ENSG00000121957	PBANKA_113610	0.457387836243483
ENSG00000180592	PBANKA_113610	0.304133863199804
ENSG00000180914	PBANKA_113610	0.446549305715504
ENSG00000203666	PBANKA_113610	0.36337364930102
ENSG00000111790	PBANKA_113610	0.406500163569723
ENSG00000080618	PBANKA_113610	0.334806458749001
ENSG00000175376	PBANKA_113610	0.352529642724811
ENSG00000151116	PBANKA_113610	0.346880126129261
ENSG00000155897	PBANKA_113610	0.261073288576179
ENSG00000179242	PBANKA_113610	-0.179703867358517
ENSG00000132842	PBANKA_113610	0.258781243516305
ENSG00000179151	PBANKA_113610	0.302514487693267
ENSG00000100219	PBANKA_113610	0.351601308082802
ENSG00000146802	PBANKA_113610	0.428793146203052
ENSG00000162849	PBANKA_113610	-0.196697238142955
ENSG00000106268	PBANKA_113610	0.303452868393982
ENSG00000134247	PBANKA_113610	0.334534965672157
ENSG00000143368	PBANKA_113610	-0.301793180662766
ENSG00000168038	PBANKA_113610	0.275670160640789
ENSG00000185420	PBANKA_113610	0.324369568482328
ENSG00000155287	PBANKA_113610	0.395674904175209
ENSG00000186665	PBANKA_113610	0.411076411566677
ENSG00000132600	PBANKA_113610	0.307086557675048
ENSG00000135437	PBANKA_113610	-0.231410804396725
ENSG00000068784	PBANKA_113610	0.534885515492964
ENSG00000170439	PBANKA_113610	0.492030592296669
ENSG00000064115	PBANKA_113610	0.319816853526589
ENSG00000027001	PBANKA_113610	-0.275700232953749
ENSG00000135318	PBANKA_113610	0.316199317365807
ENSG00000169641	PBANKA_113610	0.310275449142907
ENSG00000188917	PBANKA_113610	0.368454699691167
ENSG00000169239	PBANKA_113610	0.277360521165921
ENSG00000100519	PBANKA_113610	0.477486335215927
ENSG00000134245	PBANKA_113610	0.377052552550734
ENSG00000127364	PBANKA_113610	0.331046852944273
ENSG00000214102	PBANKA_113610	0.280029312196267
ENSG00000007341	PBANKA_113610	0.314421082986617
ENSG00000130234	PBANKA_113610	0.338040526722897
ENSG00000141424	PBANKA_113610	0.436192784362237
ENSG00000071073	PBANKA_113610	0.316413678606433
ENSG00000106028	PBANKA_113610	0.367962119881147
ENSG00000125124	PBANKA_113610	0.247763058676136
ENSG00000134759	PBANKA_113610	0.263630470331479
ENSG00000153207	PBANKA_113610	0.358523307322488
ENSG00000197822	PBANKA_113610	0.297477414235802
ENSG00000114268	PBANKA_113610	0.328607668046981
ENSG00000134748	PBANKA_113610	0.427236164119433
ENSG00000104324	PBANKA_113610	0.422672782555294
ENSG00000169155	PBANKA_113610	0.360801884262221
ENSG00000063127	PBANKA_113610	0.319979603145813
ENSG00000204856	PBANKA_113610	0.4093115784829
ENSG00000102384	PBANKA_113610	0.348221741549765
ENSG00000144659	PBANKA_113610	0.295706833359481
ENSG00000177125	PBANKA_113610	0.333007946700387
ENSG00000104325	PBANKA_113610	0.431379227589386
ENSG00000087263	PBANKA_113610	0.310522956498323
ENSG00000086827	PBANKA_113610	0.380110708318597
ENSG00000111231	PBANKA_113610	0.31109312237344
ENSG00000164603	PBANKA_113610	0.349685596034397
ENSG00000172354	PBANKA_113610	0.292386086686552
ENSG00000065154	PBANKA_113610	0.509889410600005
ENSG00000147364	PBANKA_113610	0.351693818285601
ENSG00000164604	PBANKA_113610	0.385155253037015
ENSG00000164116	PBANKA_113610	0.269295962438588
ENSG00000160323	PBANKA_113610	-0.238043679241713
ENSG00000151164	PBANKA_113610	0.289099653872521
ENSG00000142856	PBANKA_113610	0.412980446840284
ENSG00000183087	PBANKA_113610	0.348266649826769
ENSG00000116237	PBANKA_113610	0.433512227915746
ENSG00000267041	PBANKA_113610	0.341559470311257
ENSG00000104320	PBANKA_113610	0.387552119184518
ENSG00000152291	PBANKA_113610	0.293595844973993
ENSG00000135048	PBANKA_113610	0.387216916857094
ENSG00000198018	PBANKA_113610	0.378626220075816
ENSG00000183597	PBANKA_113610	0.350607195514417
ENSG00000198879	PBANKA_113610	0.343195048910833
ENSG00000164975	PBANKA_113610	0.340661987274887
ENSG00000142687	PBANKA_113610	0.288971258075912
ENSG00000110435	PBANKA_113610	0.362538857066285
ENSG00000121350	PBANKA_113610	0.420142415129341
ENSG00000111237	PBANKA_113610	0.406299200774801
ENSG00000172086	PBANKA_113610	0.366717636873771
ENSG00000196531	PBANKA_113610	0.387437624951532
ENSG00000139218	PBANKA_113610	0.315372335811095
ENSG00000106263	PBANKA_113610	0.265527005724324
ENSG00000162711	PBANKA_113610	0.285857269919269
ENSG00000004700	PBANKA_113610	0.41898101112676
ENSG00000197498	PBANKA_113610	0.346458492755244
ENSG00000103671	PBANKA_113610	0.341665415274242
ENSG00000125629	PBANKA_113610	0.409638565332147
ENSG00000203965	PBANKA_113610	0.507231089679902
ENSG00000164985	PBANKA_113610	0.333607148647101
ENSG00000149089	PBANKA_113610	0.44371898115834
ENSG00000134253	PBANKA_113610	-0.265302083804806
ENSG00000102385	PBANKA_113610	0.303069005187985
ENSG00000241058	PBANKA_113610	0.311034880585687
ENSG00000006453	PBANKA_113610	0.396110379009685
ENSG00000090013	PBANKA_113610	0.353559934819788
ENSG00000165995	PBANKA_113610	0.257992062727699
ENSG00000134258	PBANKA_113610	0.277275172070388
ENSG00000198870	PBANKA_113610	-0.214749064181357
ENSG00000164484	PBANKA_113610	0.422583237688221
ENSG00000196872	PBANKA_113610	0.369348045698149
ENSG00000019169	PBANKA_113610	0.387425432342457
ENSG00000163507	PBANKA_113610	0.411562120045423
ENSG00000128789	PBANKA_113610	0.376025173882457
ENSG00000115459	PBANKA_113610	0.364568834855829
ENSG00000114698	PBANKA_113610	0.277557967450496
ENSG00000171132	PBANKA_113610	0.233768704251043
ENSG00000174373	PBANKA_113610	0.262570652892744
ENSG00000128908	PBANKA_113610	0.257031978706353
ENSG00000198919	PBANKA_113610	0.252597514411967
ENSG00000072840	PBANKA_113610	0.25614113166764
ENSG00000184428	PBANKA_113610	0.280327360770443
ENSG00000165023	PBANKA_113610	-0.26346635023642
ENSG00000122482	PBANKA_113610	0.386683745128384
ENSG00000151729	PBANKA_113610	-0.275976997079065
ENSG00000110934	PBANKA_113610	0.402484562888825
ENSG00000169299	PBANKA_113610	0.451855589858958
ENSG00000136261	PBANKA_113610	0.290728353344373
ENSG00000106236	PBANKA_113610	-0.211911442075809
ENSG00000071859	PBANKA_113610	0.348053468948688
ENSG00000100360	PBANKA_113610	0.319210272958684
ENSG00000175857	PBANKA_113610	0.488747457562605
ENSG00000165861	PBANKA_113610	0.293602839450295
ENSG00000166086	PBANKA_113610	0.234849807965997
ENSG00000132300	PBANKA_113610	0.359397497365303
ENSG00000176571	PBANKA_113610	0.300057134176928
ENSG00000185875	PBANKA_113610	0.375478492551999
ENSG00000177535	PBANKA_113610	0.380304763372616
ENSG00000109771	PBANKA_113610	0.316224050572608
ENSG00000172336	PBANKA_113610	0.291023176659276
ENSG00000151025	PBANKA_113610	0.29246065543944
ENSG00000115365	PBANKA_113610	0.295722152226623
ENSG00000197894	PBANKA_113610	0.40670507818373
ENSG00000214700	PBANKA_113610	0.320600978658078
ENSG00000183762	PBANKA_113610	0.455598109988613
ENSG00000160633	PBANKA_113610	-0.248732000779768
ENSG00000122515	PBANKA_113610	-0.241832537041892
ENSG00000213722	PBANKA_113610	0.384762757236385
ENSG00000169330	PBANKA_113610	0.398793725678841
ENSG00000065328	PBANKA_113610	0.337314296666587
ENSG00000211455	PBANKA_113610	0.389246992282634
ENSG00000121542	PBANKA_113610	0.373264795726587
ENSG00000136167	PBANKA_113610	0.409922252853094
ENSG00000150316	PBANKA_113610	0.329380474937415
ENSG00000165076	PBANKA_113610	0.278162262878995
ENSG00000176601	PBANKA_113610	0.2509992930262
ENSG00000065485	PBANKA_113610	0.402411460849421
ENSG00000130827	PBANKA_113610	-0.316485899810019
ENSG00000121741	PBANKA_113610	0.385271427887994
ENSG00000065361	PBANKA_113610	-0.35551215337001
ENSG00000175315	PBANKA_113610	-0.193877450412371
ENSG00000125869	PBANKA_113610	0.305092328881908
ENSG00000180921	PBANKA_113610	-0.26369351773736
ENSG00000243335	PBANKA_113610	0.35746365903145
ENSG00000053900	PBANKA_113610	0.310313536724457
ENSG00000151502	PBANKA_113610	0.373446364408355
ENSG00000122203	PBANKA_113610	0.336580207438431
ENSG00000213719	PBANKA_113610	0.41436694541217
ENSG00000257138	PBANKA_113610	0.305807326915116
ENSG00000257335	PBANKA_113610	0.286754832542314
ENSG00000132294	PBANKA_113610	0.393994659296999
ENSG00000143278	PBANKA_113610	0.278609274227089
ENSG00000186810	PBANKA_113610	-0.27159397394813
ENSG00000066279	PBANKA_113610	0.248448328931343
ENSG00000103496	PBANKA_113610	0.333690836804375
ENSG00000103415	PBANKA_113610	0.323256813022208
ENSG00000135945	PBANKA_113610	0.328502210545446
ENSG00000144840	PBANKA_113610	0.422607344913898
ENSG00000018699	PBANKA_113610	0.3475311759186
ENSG00000185053	PBANKA_113610	0.281568896500541
ENSG00000184634	PBANKA_113610	-0.256512686217139
ENSG00000258227	PBANKA_113610	0.546907356605358
ENSG00000171163	PBANKA_113610	0.332476810161632
ENSG00000197142	PBANKA_113610	0.307103457091721
ENSG00000070476	PBANKA_113610	0.327427979890735
ENSG00000132823	PBANKA_113610	0.346481977849111
ENSG00000153767	PBANKA_113610	0.283513952968211
ENSG00000136631	PBANKA_113610	0.352608779719097
ENSG00000183423	PBANKA_113610	0.432861748182541
ENSG00000180245	PBANKA_113610	0.353363761591274
ENSG00000137692	PBANKA_113610	0.382740684481695
ENSG00000180185	PBANKA_113610	0.350273727015903
ENSG00000164815	PBANKA_113610	0.396306360787545
ENSG00000106086	PBANKA_113610	0.261115237913354
ENSG00000158411	PBANKA_113610	0.477535577962118
ENSG00000040633	PBANKA_113610	0.328699263904168
ENSG00000159720	PBANKA_113610	0.347776261481497
ENSG00000179119	PBANKA_113610	0.307003062937093
ENSG00000162591	PBANKA_113610	0.323823653105653
ENSG00000106080	PBANKA_113610	0.431114029859924
ENSG00000100664	PBANKA_113610	0.264843229733029
ENSG00000132781	PBANKA_113610	0.334085080868134
ENSG00000175029	PBANKA_113610	0.306406052092444
ENSG00000136193	PBANKA_113610	0.333987528974022
ENSG00000111711	PBANKA_113610	0.432598356913516
ENSG00000153406	PBANKA_113610	0.362408920120803
ENSG00000092010	PBANKA_113610	0.306260305625996
ENSG00000174173	PBANKA_113610	0.335719162620647
ENSG00000168298	PBANKA_113610	0.361446837052165
ENSG00000158373	PBANKA_113610	0.367055565794864
ENSG00000103460	PBANKA_113610	0.267276794489255
ENSG00000081154	PBANKA_113610	0.363789762345008
ENSG00000104714	PBANKA_113610	0.36467334028246
ENSG00000130758	PBANKA_113610	-0.222935944245051
ENSG00000105810	PBANKA_113610	0.363775871663587
ENSG00000173988	PBANKA_113610	0.347515069084109
ENSG00000170624	PBANKA_113610	0.272657058931177
ENSG00000147649	PBANKA_113610	0.275528409994736
ENSG00000100908	PBANKA_113610	-0.270755404738836
ENSG00000172955	PBANKA_113610	0.366944152776045
ENSG00000073584	PBANKA_113610	0.367502397159018
ENSG00000066422	PBANKA_113610	0.321766855576839
ENSG00000175416	PBANKA_113610	0.332283389581327
ENSG00000184939	PBANKA_113610	0.271590207033564
ENSG00000134548	PBANKA_113610	0.403217872414721
ENSG00000176142	PBANKA_113610	0.37267808977527
ENSG00000183576	PBANKA_113610	0.409468813443399
ENSG00000151490	PBANKA_113610	0.320880141467223
ENSG00000178852	PBANKA_113610	0.30418414751988
ENSG00000029153	PBANKA_113610	0.426000611277297
ENSG00000164808	PBANKA_113610	0.363256099802729
ENSG00000166856	PBANKA_113610	0.236344902535585
ENSG00000132466	PBANKA_113610	0.223287625261128
ENSG00000140319	PBANKA_113610	0.397074565353011
ENSG00000125944	PBANKA_113610	0.306184851465075
ENSG00000115514	PBANKA_113610	0.436315669850083
ENSG00000111713	PBANKA_113610	0.391506462189817
ENSG00000005483	PBANKA_113610	0.244707411529687
ENSG00000171109	PBANKA_113610	0.305474347208167
ENSG00000159445	PBANKA_113610	0.373684909703218
ENSG00000157869	PBANKA_113610	0.372055474851189
ENSG00000133103	PBANKA_113610	0.317994517554714
ENSG00000155368	PBANKA_113610	0.335870997543402
ENSG00000186767	PBANKA_113610	0.210048439302697
ENSG00000144182	PBANKA_113610	0.425355028631374
ENSG00000139182	PBANKA_113610	0.356007457835773
ENSG00000182447	PBANKA_113610	0.287568655782688
ENSG00000142208	PBANKA_113610	0.32961067221759
ENSG00000111371	PBANKA_113610	0.285063158246209
ENSG00000151779	PBANKA_113610	0.266683027501783
ENSG00000196505	PBANKA_113610	0.389528492296395
ENSG00000113312	PBANKA_113610	0.349523192711084
ENSG00000133243	PBANKA_113610	-0.272642544457655
ENSG00000134533	PBANKA_113610	0.31032612343282
ENSG00000085365	PBANKA_113610	0.290555122364891
ENSG00000170234	PBANKA_113610	0.40463132515233
ENSG00000213047	PBANKA_113610	0.340765410875538
ENSG00000077254	PBANKA_113610	0.405749662274078
ENSG00000065882	PBANKA_113610	0.234503241148951
ENSG00000101349	PBANKA_113610	0.280839093271622
ENSG00000106541	PBANKA_113610	0.287196632840255
ENSG00000158517	PBANKA_113610	0.371114203206185
ENSG00000131686	PBANKA_113610	-0.243602416180924
ENSG00000104814	PBANKA_113610	-0.24193287295485
ENSG00000134987	PBANKA_113610	0.367800984845416
ENSG00000099901	PBANKA_113610	0.301024773942767
ENSG00000100365	PBANKA_113610	0.332220809490191
ENSG00000177409	PBANKA_113610	0.446480906701667
ENSG00000070759	PBANKA_113610	0.43279432613557
ENSG00000132773	PBANKA_113610	0.315200951187447
ENSG00000105607	PBANKA_113610	0.315116458961379
ENSG00000125945	PBANKA_113610	0.337392130091228
ENSG00000146067	PBANKA_113610	0.298692740174226
ENSG00000161544	PBANKA_113610	0.40471668948494
ENSG00000145777	PBANKA_113610	0.33859069957361
ENSG00000117151	PBANKA_113610	0.479683316207605
ENSG00000172071	PBANKA_113610	0.419299530154302
ENSG00000104341	PBANKA_113610	0.259908789169606
ENSG00000132623	PBANKA_113610	0.388268590664807
ENSG00000072274	PBANKA_113610	0.360880308031499
ENSG00000167325	PBANKA_113610	0.403483064370245
ENSG00000104980	PBANKA_113610	0.280721634238331
ENSG00000122432	PBANKA_113610	0.377600970892315
ENSG00000143418	PBANKA_113610	0.326792641776052
ENSG00000003056	PBANKA_113610	0.361508613023403
ENSG00000124721	PBANKA_113610	0.359836394309566
ENSG00000188175	PBANKA_113610	0.334227696432279
ENSG00000241343	PBANKA_113610	0.42736916262493
ENSG00000021826	PBANKA_113610	0.309454998338687
ENSG00000072315	PBANKA_113610	0.236019512370682
ENSG00000213265	PBANKA_113610	0.348374251735855
ENSG00000165730	PBANKA_113610	0.404643893097851
ENSG00000102393	PBANKA_113610	0.330000517097308
ENSG00000123352	PBANKA_113610	0.332371141512433
ENSG00000204131	PBANKA_113610	0.23678967069543
ENSG00000163389	PBANKA_113610	0.265307231488981
ENSG00000073712	PBANKA_113610	0.427316105657391
ENSG00000158470	PBANKA_113610	0.508641050029797
ENSG00000085433	PBANKA_113610	0.397311096494916
ENSG00000153574	PBANKA_113610	-0.24534307567609
ENSG00000143379	PBANKA_113610	0.272722615461219
ENSG00000101182	PBANKA_113610	0.3246446101362
ENSG00000184220	PBANKA_113610	0.401924043096086
ENSG00000186352	PBANKA_113610	0.374380028349068
ENSG00000177294	PBANKA_113610	0.370254970210057
ENSG00000155761	PBANKA_113610	0.449027128534896
ENSG00000109775	PBANKA_113610	0.331558525345724
ENSG00000163743	PBANKA_113610	0.365075498205282
ENSG00000128923	PBANKA_113610	0.396827423421073
ENSG00000125827	PBANKA_113610	0.480024662435435
ENSG00000173681	PBANKA_113610	0.332212706741994
ENSG00000116157	PBANKA_113610	0.417785571885477
ENSG00000169564	PBANKA_113610	-0.222395323518197
ENSG00000183207	PBANKA_113610	0.327050134103633
ENSG00000144061	PBANKA_113610	0.23668651212716
ENSG00000100077	PBANKA_113610	0.325437117010138
ENSG00000170231	PBANKA_113610	0.293306963633947
ENSG00000113845	PBANKA_113610	0.422635210102787
ENSG00000082898	PBANKA_113610	0.372739231003077
ENSG00000107290	PBANKA_113610	0.370841508504611
ENSG00000198034	PBANKA_113610	0.328777381335298
ENSG00000155621	PBANKA_113610	0.384980932209613
ENSG00000101654	PBANKA_113610	0.262053271721771
ENSG00000115145	PBANKA_113610	0.386581183840827
ENSG00000184840	PBANKA_113610	0.336287122013655
ENSG00000137038	PBANKA_113610	0.320262730520697
ENSG00000145685	PBANKA_113610	0.495372085615445
ENSG00000047936	PBANKA_113610	-0.292642075966868
ENSG00000196704	PBANKA_113610	0.369549883822387
ENSG00000100410	PBANKA_113610	0.378657487512251
ENSG00000102003	PBANKA_113610	0.364375155704803
ENSG00000165156	PBANKA_113610	0.419132579337866
ENSG00000165935	PBANKA_113610	0.333683551329623
ENSG00000170296	PBANKA_113610	0.333989533765927
ENSG00000205476	PBANKA_113610	0.269627248969276
ENSG00000143520	PBANKA_113610	0.279486494591477
ENSG00000135272	PBANKA_113610	0.332973630998021
ENSG00000164465	PBANKA_113610	0.419461496228815
ENSG00000114391	PBANKA_113610	0.374065198074546
ENSG00000147419	PBANKA_113610	0.421600773269151
ENSG00000121988	PBANKA_113610	0.247247225112243
ENSG00000092607	PBANKA_113610	0.306087681766821
ENSG00000075223	PBANKA_113610	0.338880248019662
ENSG00000137124	PBANKA_113610	0.376831813665897
ENSG00000152767	PBANKA_113610	0.45576285194979
ENSG00000137501	PBANKA_113610	0.265548953820132
ENSG00000162377	PBANKA_113610	0.286744324908212
ENSG00000261609	PBANKA_113610	0.368879304904042
ENSG00000196440	PBANKA_113610	0.25973450122302
ENSG00000108984	PBANKA_113610	0.502998701280172
ENSG00000177200	PBANKA_113610	0.237336927310296
ENSG00000114487	PBANKA_113610	0.33373363178929
ENSG00000145087	PBANKA_113610	0.268093614638995
ENSG00000168078	PBANKA_113610	0.380561193677236
ENSG00000135519	PBANKA_113610	-0.332454251660596
ENSG00000167625	PBANKA_113610	-0.268404031804211
ENSG00000149305	PBANKA_113610	0.288459630310695
ENSG00000153774	PBANKA_113610	0.335784918753096
ENSG00000121413	PBANKA_113610	0.345878771159641
ENSG00000142583	PBANKA_113610	0.33951541090048
ENSG00000148399	PBANKA_113610	0.326421743854084
ENSG00000038219	PBANKA_113610	0.287931069120317
ENSG00000162378	PBANKA_113610	0.323238804016366
ENSG00000102287	PBANKA_113610	0.285176081097426
ENSG00000183921	PBANKA_113610	0.237473984768211
ENSG00000171320	PBANKA_113610	0.433975484355636
ENSG00000139641	PBANKA_113610	-0.275492289478747
ENSG00000176273	PBANKA_113610	0.308315045560024
ENSG00000180488	PBANKA_113610	0.273685206095793
ENSG00000165533	PBANKA_113610	0.411430600835457
ENSG00000075413	PBANKA_113610	0.326319593106474
ENSG00000105967	PBANKA_113610	0.439293747187954
ENSG00000158528	PBANKA_113610	0.292987627179081
ENSG00000242866	PBANKA_113610	-0.259013846951291
ENSG00000179046	PBANKA_113610	0.233370915444474
ENSG00000158966	PBANKA_113610	0.372581576594615
ENSG00000129295	PBANKA_113610	0.329016388499018
ENSG00000153815	PBANKA_113610	-0.293419001245739
ENSG00000135404	PBANKA_113610	0.380602386647994
ENSG00000116874	PBANKA_113610	0.403513186498027
ENSG00000101152	PBANKA_113610	0.358349809634969
ENSG00000141526	PBANKA_113610	0.354896681318385
ENSG00000131089	PBANKA_113610	0.315493609151512
ENSG00000108468	PBANKA_113610	0.445930355013621
ENSG00000114450	PBANKA_113610	0.437334641648865
ENSG00000114784	PBANKA_113610	0.328835149326175
ENSG00000151414	PBANKA_113610	0.291648586947516
ENSG00000124226	PBANKA_113610	0.356207584006439
ENSG00000030066	PBANKA_113610	0.316475823228414
ENSG00000145850	PBANKA_113610	0.319557833045858
ENSG00000105971	PBANKA_113610	0.364279636294688
ENSG00000153707	PBANKA_113610	0.275851072914336
ENSG00000134294	PBANKA_113610	0.490467285297276
ENSG00000167522	PBANKA_113610	0.291214261864545
ENSG00000102001	PBANKA_113610	-0.314740276501475
ENSG00000141551	PBANKA_113610	0.283092603470647
ENSG00000203995	PBANKA_113610	0.411056826779802
ENSG00000104549	PBANKA_113610	0.323268165553166
ENSG00000105722	PBANKA_113610	-0.338326476040562
ENSG00000213928	PBANKA_113610	0.384987376627268
ENSG00000088179	PBANKA_113610	0.32969099670764
ENSG00000182504	PBANKA_113610	0.323410599637531
ENSG00000126524	PBANKA_113610	0.412890436949528
ENSG00000206527	PBANKA_113610	0.429688883872617
ENSG00000085871	PBANKA_113610	0.34392882907069
ENSG00000095777	PBANKA_113610	0.295453263461443
ENSG00000186871	PBANKA_113610	0.355479397008368
ENSG00000163644	PBANKA_113610	0.436739916247273
ENSG00000101181	PBANKA_113610	0.392915682329066
ENSG00000125931	PBANKA_113610	-0.30475564848397
ENSG00000070731	PBANKA_113610	0.368788591294265
ENSG00000146676	PBANKA_113610	0.457163709321902
ENSG00000214941	PBANKA_113610	0.354804141489322
ENSG00000164631	PBANKA_113610	0.389848147261267
ENSG00000113273	PBANKA_113610	0.286700557282386
ENSG00000172893	PBANKA_113610	0.361619184938882
ENSG00000166881	PBANKA_113610	0.404991680496053
ENSG00000065457	PBANKA_113610	0.366030940565615
ENSG00000131051	PBANKA_113610	0.374975057226533
ENSG00000101019	PBANKA_113610	0.264727976182964
ENSG00000198960	PBANKA_113610	0.364718782962808
ENSG00000172775	PBANKA_113610	0.368731071369651
ENSG00000102401	PBANKA_113610	0.454816527136336
ENSG00000198736	PBANKA_113610	0.430884366032383
ENSG00000011295	PBANKA_113610	0.410392909332208
ENSG00000205084	PBANKA_113610	-0.218323657694123
ENSG00000143409	PBANKA_113610	0.347802731524338
ENSG00000182944	PBANKA_113610	0.270895434450174
ENSG00000142408	PBANKA_113610	0.273258033732743
ENSG00000153822	PBANKA_113610	0.242489586472811
ENSG00000133872	PBANKA_113610	0.424853100617346
ENSG00000182218	PBANKA_113610	-0.308558419123062
ENSG00000011677	PBANKA_113610	0.27407639806542
ENSG00000100412	PBANKA_113610	-0.240737320498641
ENSG00000117155	PBANKA_113610	0.309515127814477
ENSG00000100106	PBANKA_113610	0.336528741372763
ENSG00000125966	PBANKA_113610	-0.232879380613468
ENSG00000100916	PBANKA_113610	0.332534104248061
ENSG00000166888	PBANKA_113610	0.379473887871775
ENSG00000102738	PBANKA_113610	0.440247499941076
ENSG00000161328	PBANKA_113610	-0.296659304929655
ENSG00000134824	PBANKA_113610	0.370338713477691
ENSG00000165071	PBANKA_113610	0.483026518714271
ENSG00000104518	PBANKA_113610	0.365517878153689
ENSG00000109787	PBANKA_113610	0.288193696894843
ENSG00000196411	PBANKA_113610	0.377550502221494
ENSG00000100413	PBANKA_113610	0.282481049585931
ENSG00000107938	PBANKA_113610	0.310094215714003
ENSG00000171053	PBANKA_113610	0.261624033761209
ENSG00000138193	PBANKA_113610	0.329912890917074
ENSG00000177156	PBANKA_113610	0.332983723265599
ENSG00000141431	PBANKA_113610	0.316557520926021
ENSG00000146828	PBANKA_113610	0.298549645802339
ENSG00000121570	PBANKA_113610	0.460413839572214
ENSG00000108950	PBANKA_113610	0.441276550249474
ENSG00000204614	PBANKA_113610	0.305046454954838
ENSG00000168137	PBANKA_113610	0.223597294055332
ENSG00000159307	PBANKA_113610	-0.206706934831883
ENSG00000112697	PBANKA_113610	0.440396328504375
ENSG00000237353	PBANKA_113610	0.279681019285524
ENSG00000168246	PBANKA_113610	0.338305267313274
ENSG00000171517	PBANKA_113610	0.313937331601862
ENSG00000198420	PBANKA_113610	0.307523516673219
ENSG00000002919	PBANKA_113610	0.325219633548466
ENSG00000156970	PBANKA_113610	0.395985066609267
ENSG00000136770	PBANKA_113610	0.49955006432649
ENSG00000198642	PBANKA_113610	0.317659996883575
ENSG00000108932	PBANKA_113610	0.421538450590415
ENSG00000139269	PBANKA_113610	0.365860757232468
ENSG00000070540	PBANKA_113610	0.457503458428934
ENSG00000149485	PBANKA_113610	0.388727137197868
ENSG00000090686	PBANKA_113610	0.323362995775136
ENSG00000214357	PBANKA_113610	-0.307491256260468
ENSG00000036054	PBANKA_113610	0.404412744879917
ENSG00000183134	PBANKA_113610	-0.243157441274735
ENSG00000081237	PBANKA_113610	0.301840907644359
ENSG00000164118	PBANKA_113610	0.282633237338421
ENSG00000117385	PBANKA_113610	0.313216201067632
ENSG00000196465	PBANKA_113610	0.382581351901449
ENSG00000139211	PBANKA_113610	0.466485500339549
ENSG00000166986	PBANKA_113610	0.371134906738436
ENSG00000187446	PBANKA_113610	0.318293525106336
ENSG00000109536	PBANKA_113610	0.327975894827612
ENSG00000151117	PBANKA_113610	-0.26676009320866
ENSG00000164117	PBANKA_113610	0.415882418993464
ENSG00000104047	PBANKA_113610	0.393892556149967
ENSG00000019991	PBANKA_113610	0.542053515036589
ENSG00000118407	PBANKA_113610	0.362420675425476
ENSG00000170852	PBANKA_113610	0.465266180754755
ENSG00000204231	PBANKA_113610	-0.247785460842459
ENSG00000115828	PBANKA_113610	0.408774378820443
ENSG00000064547	PBANKA_113610	0.339973681008129
ENSG00000162604	PBANKA_113610	0.409473032702066
ENSG00000123700	PBANKA_113610	0.37742241390885
ENSG00000186638	PBANKA_113610	0.341094693098443
ENSG00000037749	PBANKA_113610	0.233881427492732
ENSG00000134077	PBANKA_113610	0.42137348862198
ENSG00000165006	PBANKA_113610	0.320396284546526
ENSG00000162520	PBANKA_113610	0.385524985910955
ENSG00000055147	PBANKA_113610	0.360693437755886
ENSG00000198223	PBANKA_113610	0.412302053730757
ENSG00000130177	PBANKA_113610	0.33176666257697
ENSG00000185055	PBANKA_113610	0.267340534453922
ENSG00000163714	PBANKA_113610	0.309708243782081
ENSG00000135249	PBANKA_113610	0.312938544735704
ENSG00000092094	PBANKA_113610	0.327205941633543
ENSG00000159374	PBANKA_113610	0.327625626773848
ENSG00000118298	PBANKA_113610	0.324958780719466
ENSG00000125863	PBANKA_113610	0.391106995237416
ENSG00000136824	PBANKA_113610	0.381701534837535
ENSG00000178568	PBANKA_113610	0.286811342406904
ENSG00000149177	PBANKA_113610	0.239453340519603
ENSG00000198331	PBANKA_113610	0.361003927416981
ENSG00000161791	PBANKA_113610	-0.227836403742744
ENSG00000031698	PBANKA_113610	0.328337866270733
ENSG00000159579	PBANKA_113610	0.405649271380544
ENSG00000110060	PBANKA_113610	0.456917944369053
ENSG00000115109	PBANKA_113610	0.386199969475582
ENSG00000166987	PBANKA_113610	-0.236756966505377
ENSG00000153898	PBANKA_113610	0.269300283935116
ENSG00000145569	PBANKA_113610	0.391610691428056
ENSG00000120896	PBANKA_113610	-0.274444495458269
ENSG00000175115	PBANKA_113610	-0.285141711326051
ENSG00000099995	PBANKA_113610	-0.327406559699094
ENSG00000164574	PBANKA_113610	0.266233930845799
ENSG00000186732	PBANKA_113610	0.287609821499994
ENSG00000164978	PBANKA_113610	0.373742122535945
ENSG00000197943	PBANKA_113610	0.225945912546014
ENSG00000107372	PBANKA_113610	0.381631422728214
ENSG00000151500	PBANKA_113610	0.317097662141297
ENSG00000100485	PBANKA_113610	0.281462347173834
ENSG00000005175	PBANKA_113610	0.361156558524684
ENSG00000175197	PBANKA_113610	0.432072932529578
ENSG00000109832	PBANKA_113610	0.270962759483683
ENSG00000177707	PBANKA_113610	0.306494022499303
ENSG00000135414	PBANKA_113610	0.38969516816453
ENSG00000108848	PBANKA_113610	0.243873479985824
ENSG00000123329	PBANKA_113610	0.283410952483048
ENSG00000101746	PBANKA_113610	0.273695836900702
ENSG00000205323	PBANKA_113610	0.386297878287215
ENSG00000165732	PBANKA_113610	0.513553627099794
ENSG00000102743	PBANKA_113610	0.407739661146337
ENSG00000149346	PBANKA_113610	0.371127606681985
ENSG00000123353	PBANKA_113610	0.359652088839053
ENSG00000105974	PBANKA_113610	0.345927403095351
ENSG00000117318	PBANKA_113610	-0.259715481750565
ENSG00000164654	PBANKA_113610	0.428976008509477
ENSG00000188283	PBANKA_113610	0.378140588509507
ENSG00000102934	PBANKA_113610	0.315703408648206
ENSG00000122126	PBANKA_113610	0.267928464003345
ENSG00000116833	PBANKA_113610	0.283208244501548
ENSG00000144224	PBANKA_113610	0.500498794766698
ENSG00000196376	PBANKA_113610	0.245851840259293
ENSG00000164989	PBANKA_113610	0.271888645307359
ENSG00000148019	PBANKA_113610	0.286683188754437
ENSG00000184226	PBANKA_113610	0.365988291226512
ENSG00000137962	PBANKA_113610	0.231206548096439
ENSG00000167612	PBANKA_113610	0.389489767817628
ENSG00000111405	PBANKA_113610	0.274542019085958
ENSG00000221813	PBANKA_113610	0.299979175670829
ENSG00000162702	PBANKA_113610	0.430639585520099
ENSG00000060558	PBANKA_113610	0.277043351247546
ENSG00000118193	PBANKA_113610	0.283296011724203
ENSG00000115850	PBANKA_113610	0.302766973788645
ENSG00000139567	PBANKA_113610	0.266011167384466
ENSG00000118197	PBANKA_113610	0.400308787707212
ENSG00000171612	PBANKA_113610	0.269449764300345
ENSG00000164972	PBANKA_113610	0.329182938213686
ENSG00000128311	PBANKA_113610	0.313387878068543
ENSG00000137500	PBANKA_113610	0.395391651767601
ENSG00000107951	PBANKA_113610	0.340520458980811
ENSG00000196504	PBANKA_113610	0.259572173056533
ENSG00000115947	PBANKA_113610	0.415425216318763
ENSG00000129351	PBANKA_113610	0.279093758270855
ENSG00000130402	PBANKA_113610	-0.254144111318883
ENSG00000174125	PBANKA_113610	0.45103256724283
ENSG00000049768	PBANKA_113610	-0.238648120675825
ENSG00000117362	PBANKA_113610	0.334141998020221
ENSG00000151498	PBANKA_113610	0.390596284225096
ENSG00000174130	PBANKA_113610	0.310424481339333
ENSG00000186280	PBANKA_113610	0.328689197703765
ENSG00000185112	PBANKA_113610	-0.223315227816825
ENSG00000157150	PBANKA_113610	0.463780928464879
ENSG00000079432	PBANKA_113610	-0.344477708859595
ENSG00000104147	PBANKA_113610	0.402691246735789
ENSG00000121989	PBANKA_113610	0.337904794327747
ENSG00000181690	PBANKA_113610	0.410273112059805
ENSG00000169679	PBANKA_113610	0.366759890652978
ENSG00000137804	PBANKA_113610	0.415828770477504
ENSG00000204246	PBANKA_113610	0.330056432584241
ENSG00000154736	PBANKA_113610	0.266417011598098
ENSG00000114857	PBANKA_113610	0.25041776511598
ENSG00000187257	PBANKA_113610	0.406369260010957
ENSG00000144118	PBANKA_113610	0.508568434351733
ENSG00000135077	PBANKA_113610	0.446554703725514
ENSG00000137449	PBANKA_113610	0.311572292975759
ENSG00000165304	PBANKA_113610	0.338794376370554
ENSG00000188368	PBANKA_113610	0.281754908107904
ENSG00000176108	PBANKA_113610	0.287527929519039
ENSG00000166848	PBANKA_113610	0.441780390719652
ENSG00000065427	PBANKA_113610	0.421390275764038
ENSG00000139112	PBANKA_113610	0.475126157690804
ENSG00000163083	PBANKA_113610	0.317255862439529
ENSG00000120690	PBANKA_113610	0.415992824928944
ENSG00000139146	PBANKA_113610	0.424247148838008
ENSG00000113263	PBANKA_113610	0.312438734858655
ENSG00000135503	PBANKA_113610	0.333912579301256
ENSG00000168016	PBANKA_113610	0.249923648405987
ENSG00000143363	PBANKA_113610	0.321157778408797
ENSG00000165494	PBANKA_113610	0.347988807058258
ENSG00000145431	PBANKA_113610	0.32238831629618
ENSG00000147883	PBANKA_113610	0.350056430827256
ENSG00000206535	PBANKA_113610	0.409381653207954
ENSG00000093183	PBANKA_113610	0.39816128222434
ENSG00000184508	PBANKA_113610	0.32577386472029
ENSG00000102910	PBANKA_113610	0.357716763574896
ENSG00000137494	PBANKA_113610	0.335099161740407
ENSG00000143546	PBANKA_113610	0.489788818064106
ENSG00000121310	PBANKA_113610	0.340306128041654
ENSG00000184860	PBANKA_113610	0.410193030105264
ENSG00000266265	PBANKA_113610	0.379703818360126
ENSG00000049883	PBANKA_113610	0.313909750184148
ENSG00000181090	PBANKA_113610	0.268199649461846
ENSG00000149218	PBANKA_113610	0.388205604594015
ENSG00000182836	PBANKA_113610	0.296974228953924
ENSG00000113569	PBANKA_113610	0.265109608900976
ENSG00000144815	PBANKA_113610	0.448127134562407
ENSG00000129292	PBANKA_113610	0.372273396355641
ENSG00000009413	PBANKA_113610	0.248790934667987
ENSG00000128585	PBANKA_113610	0.323094949029174
ENSG00000059573	PBANKA_113610	0.325131160267729
ENSG00000115548	PBANKA_113610	0.341212529421305
ENSG00000104728	PBANKA_113610	0.262439572905721
ENSG00000100523	PBANKA_113610	0.322529798799665
ENSG00000173950	PBANKA_113610	0.358516494292724
ENSG00000182348	PBANKA_113610	0.313267346010495
ENSG00000156831	PBANKA_113610	0.473445880328501
ENSG00000159399	PBANKA_113610	0.279642866818785
ENSG00000147471	PBANKA_113610	0.333165985457797
ENSG00000104327	PBANKA_113610	0.32017961544008
ENSG00000186976	PBANKA_113610	0.285444404474008
ENSG00000107669	PBANKA_113610	0.312918945381952
ENSG00000163171	PBANKA_113610	0.515687717549516
ENSG00000182158	PBANKA_113610	0.357835857599884
ENSG00000140025	PBANKA_113610	0.325538059750719
ENSG00000164010	PBANKA_113610	0.321220442442403
ENSG00000170791	PBANKA_113610	0.402918610106888
ENSG00000135018	PBANKA_113610	0.340875329975241
ENSG00000111860	PBANKA_113610	0.242210862734432
ENSG00000113048	PBANKA_113610	0.36281239847742
ENSG00000102897	PBANKA_113610	0.462252782681171
ENSG00000177868	PBANKA_113610	0.297902528553862
ENSG00000154764	PBANKA_113610	0.282018624441338
ENSG00000166743	PBANKA_113610	0.434691169328111
ENSG00000065029	PBANKA_113610	0.33337673980474
ENSG00000122642	PBANKA_113610	0.254938102304758
ENSG00000181894	PBANKA_113610	0.377651115521332
ENSG00000197622	PBANKA_113610	0.425357169997735
ENSG00000123636	PBANKA_113610	0.251245312853153
ENSG00000005194	PBANKA_113610	0.347206516091437
ENSG00000172053	PBANKA_113610	0.304563852175085
ENSG00000181222	PBANKA_113610	-0.285927221491182
ENSG00000138376	PBANKA_113610	0.377443091016229
ENSG00000066654	PBANKA_113610	0.369204906383923
ENSG00000197070	PBANKA_113610	0.297770991402485
ENSG00000135698	PBANKA_113610	0.457227166059824
ENSG00000110013	PBANKA_113610	0.401616625460689
ENSG00000141580	PBANKA_113610	0.394351959359616
ENSG00000166432	PBANKA_113610	0.363444908280968
ENSG00000130255	PBANKA_113610	0.339359922328305
ENSG00000198898	PBANKA_113610	0.405090496895328
ENSG00000175564	PBANKA_113610	0.396554236879753
ENSG00000120093	PBANKA_113610	0.253012096343432
ENSG00000152213	PBANKA_113610	0.434824742754759
ENSG00000154144	PBANKA_113610	0.424888904263598
ENSG00000105854	PBANKA_113610	0.387026360790265
ENSG00000179776	PBANKA_113610	0.245805471487664
ENSG00000177697	PBANKA_113610	0.303480728963273
ENSG00000196511	PBANKA_113610	0.41996451395567
ENSG00000170522	PBANKA_113610	0.319104664635598
ENSG00000005189	PBANKA_113610	0.323843942467803
ENSG00000071189	PBANKA_113610	0.26518853716541
ENSG00000180354	PBANKA_113610	0.423035226190732
ENSG00000197956	PBANKA_113610	0.323443613454141
ENSG00000204599	PBANKA_113610	0.304534111862376
ENSG00000160219	PBANKA_113610	0.354172000957063
ENSG00000164219	PBANKA_113610	0.459416858644101
ENSG00000102978	PBANKA_113610	0.294882875943741
ENSG00000087077	PBANKA_113610	0.325291026544432
ENSG00000180233	PBANKA_113610	0.410138745786493
ENSG00000124120	PBANKA_113610	0.420541253979387
ENSG00000115866	PBANKA_113610	0.421050000230259
ENSG00000174429	PBANKA_113610	0.304782903454483
ENSG00000173145	PBANKA_113610	0.320338684035656
ENSG00000051341	PBANKA_113610	0.291114445191897
ENSG00000177519	PBANKA_113610	0.371724864835923
ENSG00000197712	PBANKA_113610	0.406111678155812
ENSG00000134574	PBANKA_113610	0.339978415754741
ENSG00000196678	PBANKA_113610	0.416669781815966
ENSG00000101161	PBANKA_113610	-0.326301825804533
ENSG00000143036	PBANKA_113610	0.375562367033339
ENSG00000138792	PBANKA_113610	0.306800904128426
ENSG00000165125	PBANKA_113610	0.276503674188239
ENSG00000136750	PBANKA_113610	0.252864099973379
ENSG00000167723	PBANKA_113610	0.337892466913073
ENSG00000167642	PBANKA_113610	0.389984040904795
ENSG00000160410	PBANKA_113610	0.291860819190657
ENSG00000120662	PBANKA_113610	0.443433509172566
ENSG00000164120	PBANKA_113610	0.541445651048181
ENSG00000104043	PBANKA_113610	0.404238250464673
ENSG00000140104	PBANKA_113610	0.350801253284557
ENSG00000159753	PBANKA_113610	-0.315946195419157
ENSG00000143126	PBANKA_113610	-0.349088076737158
ENSG00000169062	PBANKA_113610	0.33390537279129
ENSG00000136536	PBANKA_113610	0.370745093722448
ENSG00000229833	PBANKA_113610	0.294591422834294
ENSG00000144278	PBANKA_113610	0.295235773833734
ENSG00000174788	PBANKA_113610	-0.348905220694387
ENSG00000165115	PBANKA_113610	0.287005718999171
ENSG00000121895	PBANKA_113610	0.353016824482511
ENSG00000135362	PBANKA_113610	0.348099413663093
ENSG00000151657	PBANKA_113610	0.433230173601419
ENSG00000144452	PBANKA_113610	0.305910736358131
ENSG00000274523	PBANKA_113610	0.303454510518123
ENSG00000196365	PBANKA_113610	0.320953787682264
ENSG00000130826	PBANKA_113610	0.355044215665204
ENSG00000198954	PBANKA_113610	0.345852358686972
ENSG00000110446	PBANKA_113610	0.287194183663438
ENSG00000044115	PBANKA_113610	0.326653131609261
ENSG00000151883	PBANKA_113610	0.390594433481309
ENSG00000140284	PBANKA_113610	0.38448077525566
ENSG00000174469	PBANKA_113610	0.290002972595693
ENSG00000116819	PBANKA_113610	0.345563628534931
ENSG00000166548	PBANKA_113610	0.284833719660983
ENSG00000106399	PBANKA_113610	0.367780996521465
ENSG00000166971	PBANKA_113610	0.440406070092564
ENSG00000153094	PBANKA_113610	0.33250297225344
ENSG00000108379	PBANKA_113610	0.282820406793963
ENSG00000178567	PBANKA_113610	0.444547553128146
ENSG00000156795	PBANKA_113610	0.343068995562966
ENSG00000139914	PBANKA_113610	0.379957667903254
ENSG00000126895	PBANKA_113610	-0.396137017979817
ENSG00000129535	PBANKA_113610	0.309387837563508
ENSG00000166170	PBANKA_113610	0.472039114942968
ENSG00000100095	PBANKA_113610	0.31474418128954
ENSG00000087299	PBANKA_113610	0.283355345797516
ENSG00000166105	PBANKA_113610	0.350341221950411
ENSG00000234409	PBANKA_113610	-0.291137779651399
ENSG00000100897	PBANKA_113610	0.420702038775014
ENSG00000196754	PBANKA_113610	-0.240344836394943
ENSG00000136518	PBANKA_113610	0.373747943659072
ENSG00000178404	PBANKA_113610	0.299407112503206
ENSG00000153093	PBANKA_113610	0.443867440770553
ENSG00000035862	PBANKA_113610	0.303643078776334
ENSG00000127412	PBANKA_113610	0.429310742929902
ENSG00000164576	PBANKA_113610	0.441062716883582
ENSG00000143552	PBANKA_113610	-0.345631171882431
ENSG00000075651	PBANKA_113610	0.325243694361346
ENSG00000114354	PBANKA_113610	0.367481250931497
ENSG00000061794	PBANKA_113610	0.412165141666161
ENSG00000075643	PBANKA_113610	-0.21108386072615
ENSG00000140694	PBANKA_113610	0.316756906236901
ENSG00000165131	PBANKA_113610	0.401241519907377
ENSG00000044459	PBANKA_113610	0.324605516202861
ENSG00000145451	PBANKA_113610	0.321853793841171
ENSG00000100418	PBANKA_113610	0.358750813243217
ENSG00000151240	PBANKA_113610	-0.272227151872237
ENSG00000197912	PBANKA_113610	0.330852374830607
ENSG00000126970	PBANKA_113610	0.367791831074166
ENSG00000140093	PBANKA_113610	0.280009347145362
ENSG00000123119	PBANKA_113610	0.303349720268136
ENSG00000136522	PBANKA_113610	0.334867341038893
ENSG00000157483	PBANKA_113610	-0.24571031957044
ENSG00000128536	PBANKA_113610	0.322774009270958
ENSG00000106244	PBANKA_113610	0.344281724949924
ENSG00000119729	PBANKA_113610	0.41651922006279
ENSG00000168594	PBANKA_113610	0.330586822178046
ENSG00000142686	PBANKA_113610	0.274159022103678
ENSG00000151665	PBANKA_113610	0.377809478955856
ENSG00000104447	PBANKA_113610	0.286999628853889
ENSG00000153283	PBANKA_113610	0.361269960270762
ENSG00000104529	PBANKA_113610	0.353599153509792
ENSG00000087448	PBANKA_113610	0.423150066798429
ENSG00000184277	PBANKA_113610	0.365650401123481
ENSG00000004799	PBANKA_113610	0.314375918788873
ENSG00000250565	PBANKA_113610	0.4379395195448
ENSG00000033170	PBANKA_113610	0.293037558896907
ENSG00000077420	PBANKA_113610	-0.24836557598625
ENSG00000204366	PBANKA_113610	-0.295489004514925
ENSG00000112701	PBANKA_113610	0.280745449330389
ENSG00000119772	PBANKA_113610	0.236837107432188
ENSG00000123179	PBANKA_113610	0.358875402171935
ENSG00000130830	PBANKA_113610	0.346259425305083
ENSG00000135537	PBANKA_113610	0.433075773047342
ENSG00000134222	PBANKA_113610	0.395943919852179
ENSG00000109790	PBANKA_113610	0.285442321610721
ENSG00000231500	PBANKA_113610	0.320916645579721
ENSG00000135999	PBANKA_113610	0.278711514105384
ENSG00000175097	PBANKA_113610	0.348614918317964
ENSG00000166352	PBANKA_113610	0.377570071180768
ENSG00000169895	PBANKA_113610	0.46326903688185
ENSG00000179468	PBANKA_113610	0.294239676754422
ENSG00000149328	PBANKA_113610	0.300992217492559
ENSG00000100490	PBANKA_113610	0.355582878255824
ENSG00000159761	PBANKA_113610	0.283848092516495
ENSG00000156804	PBANKA_113610	0.27060005822429
ENSG00000131370	PBANKA_113610	0.452536275387841
ENSG00000004777	PBANKA_113610	-0.324747797973925
ENSG00000020181	PBANKA_113610	0.456312047111497
ENSG00000171703	PBANKA_113610	0.322824060908994
ENSG00000105835	PBANKA_113610	0.551033145944259
ENSG00000125375	PBANKA_113610	0.350197387408802
ENSG00000139160	PBANKA_113610	0.349837037185746
ENSG00000105726	PBANKA_113610	-0.348722551245946
ENSG00000121966	PBANKA_113610	0.270998685375363
ENSG00000151743	PBANKA_113610	0.412937096800177
ENSG00000108599	PBANKA_113610	0.335283769997547
ENSG00000102053	PBANKA_113610	0.298744981834206
ENSG00000117360	PBANKA_113610	0.325165546602098
ENSG00000155380	PBANKA_113610	0.287592312796449
ENSG00000162642	PBANKA_113610	0.408369517364971
ENSG00000138823	PBANKA_113610	0.274169616999244
ENSG00000161940	PBANKA_113610	0.203062122437715
ENSG00000139163	PBANKA_113610	0.414217898383027
ENSG00000004455	PBANKA_113610	0.30293167018083
ENSG00000141098	PBANKA_113610	0.296673413225456
ENSG00000164329	PBANKA_113610	0.419134378208523
ENSG00000152242	PBANKA_113610	0.384878823771837
ENSG00000101384	PBANKA_113610	0.24354575397573
ENSG00000116857	PBANKA_113610	0.292892308278125
ENSG00000253276	PBANKA_113610	0.479795047460291
ENSG00000115112	PBANKA_113610	0.312203758255716
ENSG00000165030	PBANKA_113610	0.330493748272775
ENSG00000168280	PBANKA_113610	0.290250034608531
ENSG00000153904	PBANKA_113610	0.264939988858079
ENSG00000221937	PBANKA_113610	0.411683209130453
ENSG00000181195	PBANKA_113610	0.287767683301613
ENSG00000143553	PBANKA_113610	0.380648207604889
ENSG00000213397	PBANKA_113610	0.34296617188338
ENSG00000048140	PBANKA_113610	0.300056160978154
ENSG00000163904	PBANKA_113610	0.283687616390812
ENSG00000137225	PBANKA_113610	0.217979064275654
ENSG00000082068	PBANKA_113610	0.390468803878494
ENSG00000083937	PBANKA_113610	0.292276402847341
ENSG00000186468	PBANKA_113610	0.361528409224843
ENSG00000184916	PBANKA_113610	-0.287093097781859
ENSG00000174718	PBANKA_113610	0.347082995679567
ENSG00000156239	PBANKA_113610	0.29541467252358
ENSG00000108669	PBANKA_113610	0.254550749218617
ENSG00000152348	PBANKA_113610	0.469799271843757
ENSG00000174326	PBANKA_113610	-0.243964187454927
ENSG00000152977	PBANKA_113610	0.282698311878583
ENSG00000115526	PBANKA_113610	0.277461810404757
ENSG00000142676	PBANKA_113610	0.346130762451956
ENSG00000253457	PBANKA_113610	0.264463104782507
ENSG00000197265	PBANKA_113610	0.413869107827649
ENSG00000248871	PBANKA_113610	-0.236578153498382
ENSG00000138757	PBANKA_113610	0.314507533117486
ENSG00000198270	PBANKA_113610	0.339789081578046
ENSG00000138061	PBANKA_113610	0.520064016708587
ENSG00000102452	PBANKA_113610	0.227539544041779
ENSG00000155926	PBANKA_113610	0.436839744035759
ENSG00000151746	PBANKA_113610	0.246631869416854
ENSG00000168014	PBANKA_113610	0.248435190123893
ENSG00000189233	PBANKA_113610	0.398350734027176
ENSG00000170909	PBANKA_113610	0.333544700853589
ENSG00000173769	PBANKA_113610	0.273583260927368
ENSG00000165029	PBANKA_113610	0.288829656639605
ENSG00000164309	PBANKA_113610	0.331693616080692
ENSG00000196419	PBANKA_113610	0.347087449250609
ENSG00000197448	PBANKA_113610	0.350201798426438
ENSG00000169071	PBANKA_113610	-0.199317196518252
ENSG00000105851	PBANKA_113610	0.355013638433306
ENSG00000125962	PBANKA_113610	0.301744339188911
ENSG00000134775	PBANKA_113610	0.336072373985753
ENSG00000164754	PBANKA_113610	0.309217260328449
ENSG00000275342	PBANKA_113610	-0.280184058425663
ENSG00000179152	PBANKA_113610	0.4380185575386
ENSG00000108175	PBANKA_113610	-0.196980815246689
ENSG00000154839	PBANKA_113610	0.403039974101967
ENSG00000213809	PBANKA_113610	0.347488592378196
ENSG00000128567	PBANKA_113610	0.294505747130133
ENSG00000122643	PBANKA_113610	0.362963988878582
ENSG00000081026	PBANKA_113610	0.298564224302502
ENSG00000133835	PBANKA_113610	0.38240420692786
ENSG00000175455	PBANKA_113610	0.306718764535752
ENSG00000128203	PBANKA_113610	0.342791279132508
ENSG00000115353	PBANKA_113610	0.259269564169136
ENSG00000100526	PBANKA_113610	0.363687784159749
ENSG00000100099	PBANKA_113610	0.330142303119817
ENSG00000105618	PBANKA_113610	0.353042233579659
ENSG00000126602	PBANKA_113610	0.3383147754108
ENSG00000230989	PBANKA_113610	0.47515762820618
ENSG00000173334	PBANKA_113610	0.50744694874512
ENSG00000168734	PBANKA_113610	0.305994448791173
ENSG00000147813	PBANKA_113610	0.314608340509921
ENSG00000150556	PBANKA_113610	0.250315033686517
ENSG00000144029	PBANKA_113610	0.43124380749424
ENSG00000147679	PBANKA_113610	0.3751565838749
ENSG00000144228	PBANKA_113610	0.369047053374257
ENSG00000148773	PBANKA_113610	0.291885125319809
ENSG00000182199	PBANKA_113610	0.294827346679938
ENSG00000167566	PBANKA_113610	-0.227461568361789
ENSG00000123106	PBANKA_113610	0.255708123095254
ENSG00000122862	PBANKA_113610	0.318771998563423
ENSG00000165629	PBANKA_113610	0.330592172723516
ENSG00000141622	PBANKA_113610	0.257783231558838
ENSG00000103510	PBANKA_113610	0.314896892945883
ENSG00000147065	PBANKA_113610	-0.310087450085608
ENSG00000204634	PBANKA_113610	0.470439657355253
ENSG00000023697	PBANKA_113610	0.419551052967251
ENSG00000089248	PBANKA_113610	0.337592413417914
ENSG00000076242	PBANKA_113610	0.375826322579057
ENSG00000165118	PBANKA_113610	0.466926157318821
ENSG00000163156	PBANKA_113610	0.333730589866293
ENSG00000244486	PBANKA_113610	-0.32239128987709
ENSG00000148459	PBANKA_113610	0.548098665435582
ENSG00000107443	PBANKA_113610	0.346266767475454
ENSG00000140876	PBANKA_113610	0.310885267054092
ENSG00000174996	PBANKA_113610	-0.247773591323211
ENSG00000136754	PBANKA_113610	0.338119077068321
ENSG00000103018	PBANKA_113610	0.33358142932472
ENSG00000165526	PBANKA_113610	0.345275090654635
ENSG00000055130	PBANKA_113610	0.253603143030451
ENSG00000113719	PBANKA_113610	0.388692009005189
ENSG00000188649	PBANKA_113610	0.278259463073503
ENSG00000163155	PBANKA_113610	-0.26611667271567
ENSG00000106105	PBANKA_113610	0.376981859649814
ENSG00000163159	PBANKA_113610	0.394496845200647
ENSG00000024526	PBANKA_113610	0.40086266453664
ENSG00000186047	PBANKA_113610	0.283247517050911
ENSG00000100376	PBANKA_113610	0.297653897992337
ENSG00000115363	PBANKA_113610	0.302508903683633
ENSG00000204977	PBANKA_113610	0.376847381050982
ENSG00000102904	PBANKA_113610	0.399747524591717
ENSG00000119812	PBANKA_113610	0.401865441581529
ENSG00000177034	PBANKA_113610	0.292931546515031
ENSG00000138185	PBANKA_113610	0.466256450670481
ENSG00000139132	PBANKA_113610	0.316614376871927
ENSG00000213918	PBANKA_113610	0.432907768393331
ENSG00000185386	PBANKA_113610	0.342248358912446
ENSG00000111300	PBANKA_113610	0.251979906467063
ENSG00000122420	PBANKA_113610	0.316346088556317
ENSG00000118690	PBANKA_113610	0.335963416591719
ENSG00000122958	PBANKA_113610	0.272225341037226
ENSG00000013288	PBANKA_113610	0.254010114474504
ENSG00000155970	PBANKA_113610	0.30422958258619
ENSG00000057757	PBANKA_113610	0.304321915724334
ENSG00000181852	PBANKA_113610	0.401420727243586
ENSG00000121653	PBANKA_113610	-0.298384681156585
ENSG00000214530	PBANKA_113610	0.34446699233277
ENSG00000156709	PBANKA_113610	0.365223679984012
ENSG00000240891	PBANKA_113610	0.254287631944994
ENSG00000004864	PBANKA_113610	0.367715608190129
ENSG00000136104	PBANKA_113610	0.353242408424268
ENSG00000070831	PBANKA_113610	0.369755451823075
ENSG00000116017	PBANKA_113610	0.386557630839554
ENSG00000171723	PBANKA_113610	-0.195171534667465
ENSG00000115364	PBANKA_113610	0.393877307870401
ENSG00000166839	PBANKA_113610	-0.294331536373042
ENSG00000181409	PBANKA_113610	0.358496678734425
ENSG00000151461	PBANKA_113610	0.384653134929559
ENSG00000196323	PBANKA_113610	0.31453469918015
ENSG00000144034	PBANKA_113610	0.377732224851256
ENSG00000005436	PBANKA_113610	0.379773099985814
ENSG00000151849	PBANKA_113610	0.275189651716538
ENSG00000185477	PBANKA_113610	0.374526328876348
ENSG00000178462	PBANKA_113610	0.234217697401148
ENSG00000127990	PBANKA_113610	0.370397217834556
ENSG00000179021	PBANKA_113610	0.531505883324797
ENSG00000175105	PBANKA_113610	0.493799945082629
ENSG00000132589	PBANKA_113610	0.294997922240404
ENSG00000163320	PBANKA_113610	0.500464889314396
ENSG00000147140	PBANKA_113610	0.317933967791913
ENSG00000198513	PBANKA_113610	0.422196899911169
ENSG00000186635	PBANKA_113610	0.274750047235708
ENSG00000169247	PBANKA_113610	0.28065595019984
ENSG00000083520	PBANKA_113610	0.378291423226023
ENSG00000130703	PBANKA_113610	0.377154229577373
ENSG00000121410	PBANKA_113610	0.361689918874811
ENSG00000137959	PBANKA_113610	0.367296856065342
ENSG00000186472	PBANKA_113610	0.272381790537124
ENSG00000160883	PBANKA_113610	0.462203611394715
ENSG00000074071	PBANKA_113610	0.30713667291897
ENSG00000145864	PBANKA_113610	0.281271768805292
ENSG00000185010	PBANKA_113610	0.456893770704588
ENSG00000113763	PBANKA_113610	0.350685693002545
ENSG00000143106	PBANKA_113610	0.364520626968077
ENSG00000106799	PBANKA_113610	0.232608804492105
ENSG00000265808	PBANKA_113610	0.46034913361416
ENSG00000104219	PBANKA_113610	0.4567035563685
ENSG00000155438	PBANKA_113610	0.459474062048956
ENSG00000145863	PBANKA_113610	0.278386260045845
ENSG00000103429	PBANKA_113610	0.347398338941747
ENSG00000181804	PBANKA_113610	0.333254763080269
ENSG00000111846	PBANKA_113610	0.371273114323904
ENSG00000104897	PBANKA_113610	-0.219341509500778
ENSG00000106462	PBANKA_113610	0.258850738021868
ENSG00000214128	PBANKA_113610	-0.252805771347621
ENSG00000090054	PBANKA_113610	0.441474616640172
ENSG00000115159	PBANKA_113610	0.275336189604379
ENSG00000148948	PBANKA_113610	0.308221264857774
ENSG00000023287	PBANKA_113610	0.312598524753404
ENSG00000169876	PBANKA_113610	0.300203345916296
ENSG00000109685	PBANKA_113610	0.279665731073739
ENSG00000124249	PBANKA_113610	0.360687697575264
ENSG00000172209	PBANKA_113610	0.292542509903607
ENSG00000164597	PBANKA_113610	0.333256284553067
ENSG00000131558	PBANKA_113610	0.371649682938518
ENSG00000116675	PBANKA_113610	0.252061633254215
ENSG00000168288	PBANKA_113610	0.395369130318916
ENSG00000164221	PBANKA_113610	0.405654092678715
ENSG00000141338	PBANKA_113610	0.288384263499593
ENSG00000169871	PBANKA_113610	0.382574593421497
ENSG00000167536	PBANKA_113610	0.361399189438833
ENSG00000075420	PBANKA_113610	0.29149711503189
ENSG00000185418	PBANKA_113610	0.389326022743487
ENSG00000135148	PBANKA_113610	0.355085860246336
ENSG00000077935	PBANKA_113610	0.289932436425264
ENSG00000156097	PBANKA_113610	0.481309101893244
ENSG00000120458	PBANKA_113610	0.34633762001907
ENSG00000160293	PBANKA_113610	-0.253862576304362
ENSG00000166579	PBANKA_113610	0.353431240581523
ENSG00000171055	PBANKA_113610	0.430321370918845
ENSG00000052344	PBANKA_113610	-0.336850311398585
ENSG00000105856	PBANKA_113610	0.441082819179313
ENSG00000147206	PBANKA_113610	0.337259747458394
ENSG00000102921	PBANKA_113610	0.445142396871339
ENSG00000100266	PBANKA_113610	0.39429156655979
ENSG00000196632	PBANKA_113610	0.328393669987403
ENSG00000076043	PBANKA_113610	0.421985817330214
ENSG00000065809	PBANKA_113610	0.390987576321544
ENSG00000186153	PBANKA_113610	0.252646148237116
ENSG00000033122	PBANKA_113610	0.329638896479628
ENSG00000153208	PBANKA_113610	0.42327301790144
ENSG00000082556	PBANKA_113610	0.270257139623274
ENSG00000139645	PBANKA_113610	-0.265064701992001
ENSG00000108179	PBANKA_113610	0.294641389880903
ENSG00000132170	PBANKA_113610	0.446706719686009
ENSG00000146858	PBANKA_113610	0.303924020177523
ENSG00000262919	PBANKA_113610	0.32115727567707
ENSG00000086205	PBANKA_113610	0.273386022353523
ENSG00000180425	PBANKA_113610	0.510204991915604
ENSG00000108010	PBANKA_113610	0.318716654132467
ENSG00000157224	PBANKA_113610	0.457792278065568
ENSG00000176853	PBANKA_113610	0.346257593843737
ENSG00000171302	PBANKA_113610	0.357163338825009
ENSG00000104687	PBANKA_113610	0.431396634573344
ENSG00000092853	PBANKA_113610	0.260845241647884
ENSG00000120251	PBANKA_113610	0.295567673199946
ENSG00000213625	PBANKA_113610	0.294559170040791
ENSG00000104331	PBANKA_113610	0.309551121588936
ENSG00000065135	PBANKA_113610	0.505665698217096
ENSG00000170381	PBANKA_113610	0.254136694730183
ENSG00000155530	PBANKA_113610	0.329641016120997
ENSG00000169154	PBANKA_113610	0.338212265743475
ENSG00000136527	PBANKA_113610	0.328565580250369
ENSG00000128408	PBANKA_113610	0.315485303555028
ENSG00000116337	PBANKA_113610	0.273969466220247
ENSG00000067064	PBANKA_113610	0.607442945663874
ENSG00000171827	PBANKA_113610	0.355097315615796
ENSG00000058091	PBANKA_113610	0.30490457523454
ENSG00000003147	PBANKA_113610	0.447877600189685
ENSG00000255072	PBANKA_113610	-0.2060699844379
ENSG00000198553	PBANKA_113610	0.242198681064287
ENSG00000196437	PBANKA_113610	0.318738143753065
ENSG00000198862	PBANKA_113610	0.353664615941479
ENSG00000141560	PBANKA_113610	0.303758297036238
ENSG00000064763	PBANKA_113610	0.492759640249739
ENSG00000143398	PBANKA_113610	0.428033454289575
ENSG00000214827	PBANKA_113610	0.303460986446417
ENSG00000106125	PBANKA_113610	0.279759359072935
ENSG00000134042	PBANKA_113610	0.289454854860099
ENSG00000138641	PBANKA_113610	0.234998203988754
ENSG00000153214	PBANKA_113610	0.280112882063156
ENSG00000104626	PBANKA_113610	0.556145264339316
ENSG00000132640	PBANKA_113610	0.461065273426054
ENSG00000184140	PBANKA_113610	0.299433740136387
ENSG00000115919	PBANKA_113610	0.334338342099268
ENSG00000087502	PBANKA_113610	0.360546889978657
ENSG00000117395	PBANKA_113610	0.363607198120613
ENSG00000085382	PBANKA_113610	0.213287094042309
ENSG00000179295	PBANKA_113610	0.252284845969008
ENSG00000211460	PBANKA_113610	0.372008694621223
ENSG00000170871	PBANKA_113610	0.33143322941058
ENSG00000116793	PBANKA_113610	0.417010297533388
ENSG00000277443	PBANKA_113610	0.361617211390934
ENSG00000177054	PBANKA_113610	0.425590329213607
ENSG00000243710	PBANKA_113610	0.412963737554135
ENSG00000122335	PBANKA_113610	0.29037243244859
ENSG00000105793	PBANKA_113610	0.39462072332068
ENSG00000172375	PBANKA_113610	-0.26174524240103
ENSG00000214814	PBANKA_113610	0.253298483893823
ENSG00000136542	PBANKA_113610	0.253363842238123
ENSG00000106392	PBANKA_113610	0.477886440096326
ENSG00000153250	PBANKA_113610	0.271022226379049
ENSG00000116497	PBANKA_113610	0.374087607708824
ENSG00000196433	PBANKA_113610	0.332492439936701
ENSG00000104412	PBANKA_113610	0.405560859387663
ENSG00000134684	PBANKA_113610	0.374158190351628
ENSG00000116171	PBANKA_113610	0.318819356702107
ENSG00000155099	PBANKA_113610	0.488129952387071
ENSG00000136541	PBANKA_113610	0.308121546167562
ENSG00000137965	PBANKA_113610	0.419403821099293
ENSG00000100483	PBANKA_113610	0.444910094521905
ENSG00000073921	PBANKA_113610	0.350182075298171
ENSG00000167460	PBANKA_113610	0.385444680123164
ENSG00000178927	PBANKA_113610	0.374899431913427
ENSG00000160183	PBANKA_113610	0.264095760634955
ENSG00000138768	PBANKA_113610	0.344547031879187
ENSG00000135636	PBANKA_113610	0.29143965081027
ENSG00000145780	PBANKA_113610	0.417098561651006
ENSG00000154654	PBANKA_113610	0.218320226311353
ENSG00000180964	PBANKA_113610	0.415174964347384
ENSG00000103160	PBANKA_113610	0.465537291468941
ENSG00000205060	PBANKA_113610	0.386692143165082
ENSG00000144161	PBANKA_113610	0.336905047322352
ENSG00000145715	PBANKA_113610	0.289626061569793
ENSG00000119523	PBANKA_113610	0.250448332427879
ENSG00000154134	PBANKA_113610	0.316209898873063
ENSG00000099284	PBANKA_113610	0.394057474933452
ENSG00000178573	PBANKA_113610	0.317061728819304
ENSG00000156510	PBANKA_113610	0.378647352812594
ENSG00000143384	PBANKA_113610	0.51592337449082
ENSG00000162552	PBANKA_113610	0.302831845489384
ENSG00000124356	PBANKA_113610	0.400076647347233
ENSG00000164626	PBANKA_113610	-0.253018677589393
ENSG00000205464	PBANKA_113610	0.485852136408286
ENSG00000154099	PBANKA_113610	0.419038272204826
ENSG00000188343	PBANKA_113610	0.375522027562227
ENSG00000105048	PBANKA_113610	0.345382835382556
ENSG00000140299	PBANKA_113610	0.493149471511175
ENSG00000156194	PBANKA_113610	0.376449374840485
ENSG00000172766	PBANKA_113610	0.25186109315912
ENSG00000143554	PBANKA_113610	0.33793566029187
ENSG00000116001	PBANKA_113610	0.372537945889909
ENSG00000174417	PBANKA_113610	0.277135179989982
ENSG00000134480	PBANKA_113610	0.403140432982147
ENSG00000084733	PBANKA_113610	0.443939098886461
ENSG00000051620	PBANKA_113610	0.513543952807189
ENSG00000176204	PBANKA_113610	0.287328731044437
ENSG00000159784	PBANKA_113610	0.36946957329306
ENSG00000006377	PBANKA_113610	0.327347625558562
ENSG00000163421	PBANKA_113610	0.518877127779405
ENSG00000183665	PBANKA_113610	0.482802409577027
ENSG00000135541	PBANKA_113610	0.327311377105799
ENSG00000120526	PBANKA_113610	0.289464527699182
ENSG00000119787	PBANKA_113610	0.310209253549852
ENSG00000173011	PBANKA_113610	0.33468861812081
ENSG00000130119	PBANKA_113610	0.290445597517146
ENSG00000135469	PBANKA_113610	0.283642298566637
ENSG00000184524	PBANKA_113610	-0.250957134594224
ENSG00000184716	PBANKA_113610	0.302809290499917
ENSG00000155959	PBANKA_113610	0.44116072342055
ENSG00000157796	PBANKA_113610	0.214923440093196
ENSG00000177042	PBANKA_113610	0.290204976230502
ENSG00000166181	PBANKA_113610	0.273129819334749
ENSG00000115998	PBANKA_113610	0.316147472523118
ENSG00000167004	PBANKA_113610	0.301869207934195
ENSG00000181744	PBANKA_113610	0.252816151252851
ENSG00000123609	PBANKA_113610	0.230756650521966
ENSG00000176715	PBANKA_113610	0.344909268862991
ENSG00000184677	PBANKA_113610	0.218168531142864
ENSG00000141504	PBANKA_113610	0.302129360950765
ENSG00000147606	PBANKA_113610	0.313987774729972
ENSG00000206384	PBANKA_113610	0.31020650434575
ENSG00000105948	PBANKA_113610	0.318589267621217
ENSG00000177106	PBANKA_113610	0.310631714739914
ENSG00000165953	PBANKA_113610	0.298850931181917
ENSG00000172717	PBANKA_113610	0.235571069407046
ENSG00000150627	PBANKA_113610	0.324298199433106
ENSG00000128886	PBANKA_113610	0.331584961404154
ENSG00000168010	PBANKA_113610	0.39729100757579
ENSG00000169660	PBANKA_113610	0.297342511434343
ENSG00000052841	PBANKA_113610	0.24169666190877
ENSG00000155508	PBANKA_113610	0.432105487356202
ENSG00000115165	PBANKA_113610	0.383556461473788
ENSG00000170464	PBANKA_113610	0.364690207160587
ENSG00000109016	PBANKA_113610	0.29153355428059
ENSG00000152952	PBANKA_113610	0.34158786756236
ENSG00000215114	PBANKA_113610	0.459556137956601
ENSG00000087206	PBANKA_113610	0.330293277432873
ENSG00000155961	PBANKA_113610	0.466821553894065
ENSG00000134375	PBANKA_113610	0.325397895544228
ENSG00000168589	PBANKA_113610	-0.27850830189541
ENSG00000185973	PBANKA_113610	0.425185202359506
ENSG00000160439	PBANKA_113610	0.317543215078872
ENSG00000107968	PBANKA_113610	0.397261943826887
ENSG00000081019	PBANKA_113610	0.457296482908577
ENSG00000110448	PBANKA_113610	-0.227759467509182
ENSG00000100385	PBANKA_113610	-0.223657953448073
ENSG00000145365	PBANKA_113610	0.485702872807694
ENSG00000123610	PBANKA_113610	0.519840975100399
ENSG00000073331	PBANKA_113610	0.421522217013904
ENSG00000104691	PBANKA_113610	0.498819414068779
ENSG00000133466	PBANKA_113610	0.328028173787961
ENSG00000028839	PBANKA_113610	0.408455719043187
ENSG00000159352	PBANKA_113610	0.388335335068575
ENSG00000188488	PBANKA_113610	-0.262425731452166
ENSG00000100823	PBANKA_113610	0.306431049096634
ENSG00000170248	PBANKA_113610	0.393674898485153
ENSG00000178175	PBANKA_113610	-0.278639958200529
ENSG00000205423	PBANKA_113610	0.430476943052465
ENSG00000182718	PBANKA_113610	0.318256825869142
ENSG00000112110	PBANKA_113610	0.35399756455871
ENSG00000129173	PBANKA_113610	0.239126300185242
ENSG00000079332	PBANKA_113610	0.437617817152079
ENSG00000101856	PBANKA_113610	0.472837471225438
ENSG00000146411	PBANKA_113610	0.358898713517016
ENSG00000157741	PBANKA_113610	0.298934799492703
ENSG00000105127	PBANKA_113610	-0.273779340508741
ENSG00000162607	PBANKA_113610	0.442303061547649
ENSG00000166913	PBANKA_113610	0.423412164297284
ENSG00000024862	PBANKA_113610	0.451470823246887
ENSG00000174695	PBANKA_113610	0.522665047540975
ENSG00000172296	PBANKA_113610	0.33807007441438
ENSG00000171793	PBANKA_113610	0.377508523910167
ENSG00000173281	PBANKA_113610	0.432384755413031
ENSG00000168003	PBANKA_113610	0.279832195322978
ENSG00000198301	PBANKA_113610	0.282838522872091
ENSG00000177963	PBANKA_113610	0.312286432136035
ENSG00000102760	PBANKA_113610	0.346984855735574
ENSG00000147684	PBANKA_113610	0.317605166438004
ENSG00000116525	PBANKA_113610	-0.23101588711067
ENSG00000178952	PBANKA_113610	0.300014124466148
ENSG00000121858	PBANKA_113610	0.455804306546332
ENSG00000164318	PBANKA_113610	0.264518341689891
ENSG00000155393	PBANKA_113610	0.384375902201947
ENSG00000176171	PBANKA_113610	0.439757729205635
ENSG00000168939	PBANKA_113610	0.3097470967776
ENSG00000170264	PBANKA_113610	0.354135472601885
ENSG00000075790	PBANKA_113610	0.376566663412824
ENSG00000206562	PBANKA_113610	0.451891431382708
ENSG00000167280	PBANKA_113610	0.257768083676631
ENSG00000115170	PBANKA_113610	0.308187293253725
ENSG00000183624	PBANKA_113610	0.30527730026932
ENSG00000133863	PBANKA_113610	0.255972268916114
ENSG00000156253	PBANKA_113610	0.327339510021016
ENSG00000147082	PBANKA_113610	0.271064839106519
ENSG00000101940	PBANKA_113610	0.346129268926923
ENSG00000196591	PBANKA_113610	0.260409497226372
ENSG00000196363	PBANKA_113610	-0.222750558480319
ENSG00000184305	PBANKA_113610	0.29626005388308
ENSG00000144827	PBANKA_113610	0.484916215431875
ENSG00000278195	PBANKA_113610	0.404006399726786
ENSG00000124333	PBANKA_113610	0.38486078053729
ENSG00000171603	PBANKA_113610	-0.28002787911116
ENSG00000067365	PBANKA_113610	0.34038404742392
ENSG00000163660	PBANKA_113610	0.450153195502579
ENSG00000035499	PBANKA_113610	0.32597548236839
ENSG00000133195	PBANKA_113610	0.253449773988461
ENSG00000100271	PBANKA_113610	0.32330477152383
ENSG00000147687	PBANKA_113610	0.355038043428223
ENSG00000164124	PBANKA_113610	0.280027977240393
ENSG00000066032	PBANKA_113610	0.297875900227902
ENSG00000018610	PBANKA_113610	0.386825888385304
ENSG00000163281	PBANKA_113610	0.347341912689083
ENSG00000138778	PBANKA_113610	0.269694439139732
ENSG00000038427	PBANKA_113610	0.283243529965028
ENSG00000114790	PBANKA_113610	0.251774575506372
ENSG00000103175	PBANKA_113610	0.316464653864368
ENSG00000108424	PBANKA_113610	0.303159408126225
ENSG00000155660	PBANKA_113610	0.426259176750284
ENSG00000197563	PBANKA_113610	0.251875046960579
ENSG00000084754	PBANKA_113610	0.403544103894141
ENSG00000203734	PBANKA_113610	0.26470341145994
ENSG00000179761	PBANKA_113610	0.419305144341987
ENSG00000136874	PBANKA_113610	0.317998370700154
ENSG00000136560	PBANKA_113610	0.420234955610168
ENSG00000059377	PBANKA_113610	0.407317666246191
ENSG00000135597	PBANKA_113610	0.282871077132963
ENSG00000104415	PBANKA_113610	0.277394794742535
ENSG00000015285	PBANKA_113610	-0.259951188375266
ENSG00000003987	PBANKA_113610	0.212392372295641
ENSG00000177853	PBANKA_113610	0.435532678435755
ENSG00000089775	PBANKA_113610	0.373619135806276
ENSG00000179841	PBANKA_113610	0.259382292096182
ENSG00000103494	PBANKA_113610	0.294044854650852
ENSG00000114529	PBANKA_113610	0.38334800945481
ENSG00000185219	PBANKA_113610	0.261256086176622
ENSG00000164125	PBANKA_113610	0.363688238973741
ENSG00000109674	PBANKA_113610	0.340203471285058
ENSG00000155975	PBANKA_113610	0.315811762919478
ENSG00000089597	PBANKA_113610	-0.31216797415032
ENSG00000174500	PBANKA_113610	0.359211283979509
ENSG00000130695	PBANKA_113610	0.341367661390792
ENSG00000042088	PBANKA_113610	0.310734986638402
ENSG00000205143	PBANKA_113610	-0.302673800749187
ENSG00000161973	PBANKA_113610	0.357634710816465
ENSG00000127561	PBANKA_113610	-0.324842531827495
ENSG00000025293	PBANKA_113610	0.265531870791024
ENSG00000096060	PBANKA_113610	0.4620542765501
ENSG00000177879	PBANKA_113610	0.446638368156927
ENSG00000169903	PBANKA_113610	0.306071505976782
ENSG00000205593	PBANKA_113610	-0.343626896268338
ENSG00000197746	PBANKA_113610	-0.252503082487223
ENSG00000197362	PBANKA_113610	0.330186532499501
ENSG00000077721	PBANKA_113610	0.289266217393066
ENSG00000164181	PBANKA_113610	0.27317265802636
ENSG00000120725	PBANKA_113610	0.421889644825373
ENSG00000105429	PBANKA_113610	-0.33886175413915
ENSG00000007001	PBANKA_113610	0.259497168527453
ENSG00000038002	PBANKA_113610	0.385625279570439
ENSG00000164659	PBANKA_113610	0.305731411694837
ENSG00000147465	PBANKA_113610	0.356560736563382
ENSG00000196305	PBANKA_113610	0.407787416602438
ENSG00000126464	PBANKA_113610	-0.387275818927272
ENSG00000070190	PBANKA_113610	0.468316885297133
ENSG00000180817	PBANKA_113610	0.416271690801073
ENSG00000186416	PBANKA_113610	0.291044362101442
ENSG00000104064	PBANKA_113610	0.397934992129917
ENSG00000213949	PBANKA_113610	0.370366118235748
ENSG00000134686	PBANKA_113610	0.390197815966377
ENSG00000107960	PBANKA_113610	0.502688261753329
ENSG00000091137	PBANKA_113610	0.335339567840288
ENSG00000023318	PBANKA_113610	0.299562772679883
ENSG00000146350	PBANKA_113610	0.318623974102686
ENSG00000203880	PBANKA_113610	0.273584090718357
ENSG00000151093	PBANKA_113610	0.343663973786746
ENSG00000183621	PBANKA_113610	0.466909844779437
ENSG00000151465	PBANKA_113610	0.420346585315238
ENSG00000151092	PBANKA_113610	0.413336620336186
ENSG00000135473	PBANKA_113610	0.301788040915748
ENSG00000140323	PBANKA_113610	0.28019922718222
ENSG00000151640	PBANKA_113610	-0.256464564686573
ENSG00000114744	PBANKA_113610	0.493699014300419
ENSG00000183019	PBANKA_113610	0.347154212235516
ENSG00000018408	PBANKA_113610	0.36180068374634
ENSG00000048052	PBANKA_113610	0.287120907012811
ENSG00000148356	PBANKA_113610	0.299486023665964
ENSG00000165609	PBANKA_113610	0.316880099319136
ENSG00000170820	PBANKA_113610	0.274505889368137
ENSG00000198081	PBANKA_113610	0.368292549257421
ENSG00000141314	PBANKA_113610	-0.183296559141085
ENSG00000101343	PBANKA_113610	0.412396632429874
ENSG00000100055	PBANKA_113610	0.354110170576384
ENSG00000144959	PBANKA_113610	0.23196899065257
ENSG00000161217	PBANKA_113610	0.335931030320616
ENSG00000169504	PBANKA_113610	0.419080571884452
ENSG00000044524	PBANKA_113610	0.290805005962429
ENSG00000108666	PBANKA_113610	0.405438947182251
ENSG00000109743	PBANKA_113610	0.395167680613903
ENSG00000078304	PBANKA_113610	0.390075373166136
ENSG00000141506	PBANKA_113610	0.328371370784183
ENSG00000127616	PBANKA_113610	0.23243701858161
ENSG00000101104	PBANKA_113610	0.332618560798459
ENSG00000152684	PBANKA_113610	0.325515946388698
ENSG00000116005	PBANKA_113610	0.28082791421978
ENSG00000155659	PBANKA_113610	0.319113338068231
ENSG00000020633	PBANKA_113610	-0.237949116382312
ENSG00000138670	PBANKA_113610	0.322737582610019
ENSG00000099203	PBANKA_113610	0.299291582585428
ENSG00000100109	PBANKA_113610	0.419301046461142
ENSG00000152208	PBANKA_113610	0.252403234911601
ENSG00000118564	PBANKA_113610	0.469736329544848
ENSG00000165650	PBANKA_113610	0.33930793295632
ENSG00000172578	PBANKA_113610	0.327251184481127
ENSG00000135046	PBANKA_113610	0.429087052253678
ENSG00000170419	PBANKA_113610	0.296068100531768
ENSG00000165646	PBANKA_113610	0.417289114679301
ENSG00000117614	PBANKA_113610	0.274177612884758
ENSG00000170892	PBANKA_113610	0.434761617319295
ENSG00000111247	PBANKA_113610	0.385014500840482
ENSG00000049167	PBANKA_113610	0.376573783630471
ENSG00000141505	PBANKA_113610	0.330619196067952
ENSG00000082996	PBANKA_113610	0.486308275075207
ENSG00000121903	PBANKA_113610	0.308661536879075
ENSG00000197798	PBANKA_113610	0.32782245153122
ENSG00000087095	PBANKA_113610	0.405028834560886
ENSG00000166897	PBANKA_113610	-0.232226577706132
ENSG00000138074	PBANKA_113610	0.324680216848274
ENSG00000196372	PBANKA_113610	0.371991812365372
ENSG00000106443	PBANKA_113610	0.305273056567111
ENSG00000154175	PBANKA_113610	0.26918475374962
ENSG00000167216	PBANKA_113610	0.432161362070536
ENSG00000184208	PBANKA_113610	0.461251359893858
ENSG00000102763	PBANKA_113610	0.3647109340495
ENSG00000133488	PBANKA_113610	0.323695578518714
ENSG00000181555	PBANKA_113610	0.241970574700004
ENSG00000157184	PBANKA_113610	0.396745175249927
ENSG00000153130	PBANKA_113610	0.401738687658944
ENSG00000134014	PBANKA_113610	0.325604444690361
ENSG00000078043	PBANKA_113610	0.30383685687566
ENSG00000119509	PBANKA_113610	0.35288196072421
ENSG00000082212	PBANKA_113610	0.413497597136121
ENSG00000176986	PBANKA_113610	0.303560257542569
ENSG00000206199	PBANKA_113610	0.507385384486582
ENSG00000139908	PBANKA_113610	0.242509829723354
ENSG00000100503	PBANKA_113610	0.24195070000056
ENSG00000100764	PBANKA_113610	0.465648076481041
ENSG00000129559	PBANKA_113610	0.401521116104646
ENSG00000169607	PBANKA_113610	0.391344521708461
ENSG00000196453	PBANKA_113610	-0.275823636080674
ENSG00000181220	PBANKA_113610	0.230506713100586
ENSG00000119720	PBANKA_113610	0.421697520206727
ENSG00000179598	PBANKA_113610	0.434654590361423
ENSG00000205220	PBANKA_113610	0.283649367345155
ENSG00000174807	PBANKA_113610	-0.201466523593909
ENSG00000163754	PBANKA_113610	0.363458749597793
ENSG00000109270	PBANKA_113610	0.485988099175732
ENSG00000141086	PBANKA_113610	0.287036248141501
ENSG00000205442	PBANKA_113610	0.267537830415726
ENSG00000147533	PBANKA_113610	0.40748586384198
ENSG00000100344	PBANKA_113610	0.480581146203553
ENSG00000166295	PBANKA_113610	0.418340742510729
ENSG00000176055	PBANKA_113610	0.41239235452649
ENSG00000138303	PBANKA_113610	0.364633789134322
ENSG00000256537	PBANKA_113610	0.415970465337411
ENSG00000187735	PBANKA_113610	0.336267989317702
ENSG00000198963	PBANKA_113610	0.274221018188458
ENSG00000092140	PBANKA_113610	0.209919512771686
ENSG00000072415	PBANKA_113610	0.37665402160241
ENSG00000089123	PBANKA_113610	0.291173988554117
ENSG00000146122	PBANKA_113610	0.50536984127291
ENSG00000073861	PBANKA_113610	-0.264500669556277
ENSG00000185267	PBANKA_113610	0.341954114332599
ENSG00000100554	PBANKA_113610	0.368765870361433
ENSG00000136436	PBANKA_113610	0.298167418645177
ENSG00000152214	PBANKA_113610	0.218657107095214
ENSG00000114796	PBANKA_113610	0.367985318708183
ENSG00000108244	PBANKA_113610	0.364048932780479
ENSG00000172175	PBANKA_113610	0.32759433814597
ENSG00000117834	PBANKA_113610	0.350597095702427
ENSG00000125864	PBANKA_113610	0.361365068300637
ENSG00000197415	PBANKA_113610	0.32664360351026
ENSG00000174953	PBANKA_113610	0.314011201038022
ENSG00000169981	PBANKA_113610	0.452060632261851
ENSG00000156256	PBANKA_113610	0.380905120440136
ENSG00000141219	PBANKA_113610	0.253968742014893
ENSG00000117899	PBANKA_113610	0.400801795143421
ENSG00000108021	PBANKA_113610	0.312387370989484
ENSG00000187569	PBANKA_113610	0.250369172408751
ENSG00000135164	PBANKA_113610	0.35827454781361
ENSG00000083444	PBANKA_113610	0.345074920208755
ENSG00000063245	PBANKA_113610	-0.280522396379197
ENSG00000100139	PBANKA_113610	0.283540632059638
ENSG00000096063	PBANKA_113610	0.37999998380886
ENSG00000168487	PBANKA_113610	0.302488934773399
ENSG00000149548	PBANKA_113610	0.311377729897831
ENSG00000172901	PBANKA_113610	0.271503881980561
ENSG00000197045	PBANKA_113610	0.474136349202075
ENSG00000184719	PBANKA_113610	0.450847379340643
ENSG00000166341	PBANKA_113610	-0.305253584976114
ENSG00000168653	PBANKA_113610	0.381934519450355
ENSG00000198911	PBANKA_113610	-0.245946854228359
ENSG00000168772	PBANKA_113610	0.27178097066246
ENSG00000137575	PBANKA_113610	0.463694457560982
ENSG00000120159	PBANKA_113610	0.434147936773421
ENSG00000010810	PBANKA_113610	0.347033066031506
ENSG00000164031	PBANKA_113610	0.416142984416409
ENSG00000214655	PBANKA_113610	0.298722669025635
ENSG00000198042	PBANKA_113610	0.453352517360386
ENSG00000183044	PBANKA_113610	0.295827565495265
ENSG00000100697	PBANKA_113610	0.269724847704645
ENSG00000129696	PBANKA_113610	0.334809180398106
ENSG00000160190	PBANKA_113610	0.380543229054971
ENSG00000110169	PBANKA_113610	0.277707363152842
ENSG00000136521	PBANKA_113610	0.314716274092137
ENSG00000197753	PBANKA_113610	0.50150491480866
ENSG00000172728	PBANKA_113610	0.311933656364127
ENSG00000108469	PBANKA_113610	0.346341764523167
ENSG00000166164	PBANKA_113610	0.405608866385268
ENSG00000246922	PBANKA_113610	0.270817930662596
ENSG00000154743	PBANKA_113610	0.316377299133459
ENSG00000136111	PBANKA_113610	0.269775784908718
ENSG00000179163	PBANKA_113610	-0.23002158450931
ENSG00000160188	PBANKA_113610	0.226847526289457
ENSG00000089048	PBANKA_113610	0.334198350242004
ENSG00000154727	PBANKA_113610	0.484248672934964
ENSG00000066056	PBANKA_113610	-0.300296215522426
ENSG00000088727	PBANKA_113610	0.317685607495167
ENSG00000189266	PBANKA_113610	0.38223813516493
ENSG00000158042	PBANKA_113610	0.31979339895948
ENSG00000136830	PBANKA_113610	0.357945259477589
ENSG00000157193	PBANKA_113610	0.377417620687175
ENSG00000204590	PBANKA_113610	-0.253375657001822
ENSG00000172238	PBANKA_113610	0.31891575385522
ENSG00000164182	PBANKA_113610	0.38079287035062
ENSG00000073111	PBANKA_113610	0.344769728598301
ENSG00000266714	PBANKA_113610	0.336026154034758
ENSG00000214212	PBANKA_113610	0.351484200028869
ENSG00000198783	PBANKA_113610	0.379270155016954
ENSG00000221978	PBANKA_113610	0.269292403605459
ENSG00000107560	PBANKA_113610	0.402231484209928
ENSG00000005156	PBANKA_113610	0.335633920604864
ENSG00000225526	PBANKA_113610	0.317135195734903
ENSG00000010803	PBANKA_113610	0.291407716535314
ENSG00000154721	PBANKA_113610	0.318890039478517
ENSG00000184434	PBANKA_113610	0.325328405869434
ENSG00000143889	PBANKA_113610	0.346667173128401
ENSG00000096872	PBANKA_113610	0.276087865570225
ENSG00000188064	PBANKA_113610	-0.239537773883535
ENSG00000132872	PBANKA_113610	0.251244139678551
ENSG00000103502	PBANKA_113610	0.285239103862218
ENSG00000140650	PBANKA_113610	0.360707164167632
ENSG00000185324	PBANKA_113610	0.287746110887266
ENSG00000091140	PBANKA_113610	0.308002621218668
ENSG00000124664	PBANKA_113610	-0.29465458294731
ENSG00000170340	PBANKA_113610	0.374241097840862
ENSG00000165806	PBANKA_113610	0.479172989662752
ENSG00000152380	PBANKA_113610	0.441369552308252
ENSG00000164199	PBANKA_113610	0.297940826623743
ENSG00000088808	PBANKA_113610	-0.295257347840957
ENSG00000104213	PBANKA_113610	0.448399445120998
ENSG00000170889	PBANKA_113610	0.331862401321052
ENSG00000130558	PBANKA_113610	-0.239202226085788
ENSG00000170310	PBANKA_113610	0.335811251407931
ENSG00000124557	PBANKA_113610	0.228905617363976
ENSG00000141646	PBANKA_113610	0.373413965574693
ENSG00000175538	PBANKA_113610	0.460887157694201
ENSG00000129187	PBANKA_113610	0.360933474514553
ENSG00000111816	PBANKA_113610	0.28754566905675
ENSG00000008869	PBANKA_113610	-0.239570847400024
ENSG00000183571	PBANKA_113610	0.332459143613452
ENSG00000182253	PBANKA_113610	0.253580143149983
ENSG00000171174	PBANKA_113610	0.475438631460654
ENSG00000114439	PBANKA_113610	0.24870647566499
ENSG00000174607	PBANKA_113610	0.402092147939288
ENSG00000165699	PBANKA_113610	0.235024535028285
ENSG00000078549	PBANKA_113610	-0.261331145701296
ENSG00000122417	PBANKA_113610	0.255619697050933
ENSG00000163235	PBANKA_113610	0.43512120078446
ENSG00000095587	PBANKA_113610	0.387964792005189
ENSG00000158019	PBANKA_113610	0.318783207521994
ENSG00000082397	PBANKA_113610	0.242272691069244
ENSG00000176018	PBANKA_113610	0.471883923044043
ENSG00000153132	PBANKA_113610	0.231823901437695
ENSG00000058056	PBANKA_113610	0.306942379700144
ENSG00000128294	PBANKA_113610	0.34013593963861
ENSG00000109180	PBANKA_113610	0.397473547716895
ENSG00000176092	PBANKA_113610	0.301655028294709
ENSG00000107186	PBANKA_113610	0.295178158861545
ENSG00000156853	PBANKA_113610	0.274724535597064
ENSG00000114978	PBANKA_113610	0.525059301476442
ENSG00000170734	PBANKA_113610	0.433722000535137
ENSG00000101247	PBANKA_113610	0.358510317399309
ENSG00000169814	PBANKA_113610	0.319108610230384
ENSG00000142733	PBANKA_113610	0.295101117342205
ENSG00000165807	PBANKA_113610	0.290758711506138
ENSG00000132485	PBANKA_113610	0.461722002697568
ENSG00000156017	PBANKA_113610	0.425951931186197
ENSG00000132912	PBANKA_113610	0.280976299583684
ENSG00000121060	PBANKA_113610	0.372656176748695
ENSG00000189077	PBANKA_113610	0.374595402648349
ENSG00000124067	PBANKA_113610	-0.280363045158906
ENSG00000141449	PBANKA_113610	0.281881593359096
ENSG00000114346	PBANKA_113610	0.410725712884146
ENSG00000008294	PBANKA_113610	0.218377812218915
ENSG00000171956	PBANKA_113610	0.305853387831361
ENSG00000148814	PBANKA_113610	0.308940296275388
ENSG00000109083	PBANKA_113610	0.452001248523776
ENSG00000080345	PBANKA_113610	0.270372073822874
ENSG00000110057	PBANKA_113610	0.342656975532237
ENSG00000130733	PBANKA_113610	0.331732695674983
ENSG00000032389	PBANKA_113610	0.305238995922157
ENSG00000131979	PBANKA_113610	0.465957203725292
ENSG00000127948	PBANKA_113610	0.359797928071432
ENSG00000164758	PBANKA_113610	0.29682936452182
ENSG00000161904	PBANKA_113610	0.369109483719063
ENSG00000106692	PBANKA_113610	0.282606713102519
ENSG00000178750	PBANKA_113610	0.25901160342595
ENSG00000169379	PBANKA_113610	0.339591002166484
ENSG00000128482	PBANKA_113610	-0.259153820216076
ENSG00000146618	PBANKA_113610	0.302473524550723
ENSG00000085788	PBANKA_113610	0.35159137741587
ENSG00000138592	PBANKA_113610	0.258983626275981
ENSG00000131914	PBANKA_113610	0.307440946396506
ENSG00000106701	PBANKA_113610	0.369143976138842
ENSG00000109929	PBANKA_113610	0.22485582861838
ENSG00000171853	PBANKA_113610	0.330859114169243
ENSG00000075399	PBANKA_113610	0.325684965361908
ENSG00000110171	PBANKA_113610	-0.261871687262537
ENSG00000134001	PBANKA_113610	0.470738664190708
ENSG00000168769	PBANKA_113610	0.263535270657279
ENSG00000100241	PBANKA_113610	-0.300725442692613
ENSG00000178694	PBANKA_113610	0.347691531008689
ENSG00000187741	PBANKA_113610	0.395731600266212
ENSG00000132763	PBANKA_113610	0.42567175545124
ENSG00000117450	PBANKA_113610	0.379219999040016
ENSG00000152217	PBANKA_113610	0.227739733073357
ENSG00000167588	PBANKA_113610	0.328504479686635
ENSG00000167461	PBANKA_113610	0.361437866182703
ENSG00000168887	PBANKA_113610	0.481444251285324
ENSG00000105928	PBANKA_113610	0.324560562629567
ENSG00000150433	PBANKA_113610	0.362985673601554
ENSG00000186812	PBANKA_113610	0.445799452565481
ENSG00000130713	PBANKA_113610	0.362757504543504
ENSG00000175806	PBANKA_113610	0.249642209819175
ENSG00000110367	PBANKA_113610	0.314759960531285
ENSG00000125445	PBANKA_113610	0.329856735385313
ENSG00000177189	PBANKA_113610	0.28189569422953
ENSG00000147536	PBANKA_113610	0.370486114256721
ENSG00000196422	PBANKA_113610	0.364676402387089
ENSG00000104290	PBANKA_113610	0.453182855600043
ENSG00000158669	PBANKA_113610	0.292091518710646
ENSG00000242485	PBANKA_113610	0.367713694545431
ENSG00000170236	PBANKA_113610	0.374279736753038
ENSG00000057608	PBANKA_113610	0.286338204421276
ENSG00000165959	PBANKA_113610	0.350718074316678
ENSG00000188243	PBANKA_113610	0.484523081608406
ENSG00000120992	PBANKA_113610	0.46233617844332
ENSG00000167088	PBANKA_113610	0.342808382220489
ENSG00000107731	PBANKA_113610	-0.220014357201593
ENSG00000158805	PBANKA_113610	0.415779102164273
ENSG00000162396	PBANKA_113610	-0.25111052156845
ENSG00000169045	PBANKA_113610	0.322383310179414
ENSG00000172534	PBANKA_113610	-0.300453274845899
ENSG00000138593	PBANKA_113610	0.279428547281326
ENSG00000006555	PBANKA_113610	0.262433766001741
ENSG00000105849	PBANKA_113610	0.349238520418132
ENSG00000104419	PBANKA_113610	0.288253042672423
ENSG00000175820	PBANKA_113610	0.36617534846482
ENSG00000181315	PBANKA_113610	0.480034684491947
ENSG00000240720	PBANKA_113610	0.537876785508528
ENSG00000137628	PBANKA_113610	0.380409190564303
ENSG00000001630	PBANKA_113610	0.477926099913302
ENSG00000106733	PBANKA_113610	0.429484532154418
ENSG00000138615	PBANKA_113610	0.423586347379656
ENSG00000001629	PBANKA_113610	0.365620053146757
ENSG00000181061	PBANKA_113610	0.375515229417473
ENSG00000180834	PBANKA_113610	0.425861656871763
ENSG00000064270	PBANKA_113610	0.405830642490591
ENSG00000139624	PBANKA_113610	0.34066888123408
ENSG00000102221	PBANKA_113610	0.417040143801016
ENSG00000179387	PBANKA_113610	0.498943126521537
ENSG00000144648	PBANKA_113610	0.273238403151307
ENSG00000135407	PBANKA_113610	0.312200687153487
ENSG00000175536	PBANKA_113610	0.384285514950397
ENSG00000154914	PBANKA_113610	0.365755318901212
ENSG00000137975	PBANKA_113610	0.3382715298531
ENSG00000167291	PBANKA_113610	0.340213960608155
ENSG00000178449	PBANKA_113610	0.348374730644081
ENSG00000140950	PBANKA_113610	0.359471696027488
ENSG00000118308	PBANKA_113610	0.365378139465959
ENSG00000186951	PBANKA_113610	0.277012890043584
ENSG00000135312	PBANKA_113610	0.268035029187638
ENSG00000124701	PBANKA_113610	0.357747422543029
ENSG00000135686	PBANKA_113610	0.346117848530372
ENSG00000101882	PBANKA_113610	0.40092305389414
ENSG00000188559	PBANKA_113610	0.379230256371701
ENSG00000183742	PBANKA_113610	0.401227516143589
ENSG00000186471	PBANKA_113610	0.279627393366164
ENSG00000065613	PBANKA_113610	0.278777775579875
ENSG00000164180	PBANKA_113610	0.433086559068717
ENSG00000204020	PBANKA_113610	0.407636754090336
ENSG00000124596	PBANKA_113610	0.351554896304422
ENSG00000163104	PBANKA_113610	0.35073767545463
ENSG00000170681	PBANKA_113610	0.353200656326728
ENSG00000197635	PBANKA_113610	0.338822683221267
ENSG00000101109	PBANKA_113610	0.231743781218586
ENSG00000158201	PBANKA_113610	0.469510064528614
ENSG00000146243	PBANKA_113610	0.366294084394167
ENSG00000173239	PBANKA_113610	0.380435921663776
ENSG00000169813	PBANKA_113610	0.391703647787084
ENSG00000152766	PBANKA_113610	0.503096145349999
ENSG00000146247	PBANKA_113610	0.371976148252864
ENSG00000065911	PBANKA_113610	0.344251128067398
ENSG00000116688	PBANKA_113610	0.354255778996083
ENSG00000126822	PBANKA_113610	-0.274778350493083
ENSG00000188687	PBANKA_113610	0.257281615677113
ENSG00000156206	PBANKA_113610	0.353510332125117
ENSG00000186265	PBANKA_113610	0.309759838199758
ENSG00000197323	PBANKA_113610	0.364162907884438
ENSG00000117569	PBANKA_113610	0.287411379458228
ENSG00000116641	PBANKA_113610	0.216440166007175
ENSG00000143575	PBANKA_113610	0.333701479638124
ENSG00000168004	PBANKA_113610	0.318403399358232
ENSG00000143390	PBANKA_113610	0.382296903500701
ENSG00000132874	PBANKA_113610	0.287875661808345
ENSG00000173614	PBANKA_113610	0.446580128252903
ENSG00000026103	PBANKA_113610	0.404978123247173
ENSG00000184281	PBANKA_113610	0.296904173378729
ENSG00000100968	PBANKA_113610	0.316522841686295
ENSG00000109079	PBANKA_113610	0.31042024455088
ENSG00000141519	PBANKA_113610	0.307431155619654
ENSG00000139180	PBANKA_113610	0.383440318357907
ENSG00000156411	PBANKA_113610	0.387500064749488
ENSG00000162441	PBANKA_113610	0.443477523980484
ENSG00000140931	PBANKA_113610	0.335888977669052
ENSG00000187323	PBANKA_113610	0.35930974568008
ENSG00000010219	PBANKA_113610	0.410337345194263
ENSG00000160908	PBANKA_113610	0.456245992868656
ENSG00000171914	PBANKA_113610	-0.21591624086609
ENSG00000152457	PBANKA_113610	0.379892747540965
ENSG00000109436	PBANKA_113610	-0.235274417618821
ENSG00000196652	PBANKA_113610	0.440997965339375
ENSG00000152133	PBANKA_113610	0.409806276851492
ENSG00000100079	PBANKA_113610	0.278414060944807
ENSG00000042062	PBANKA_113610	0.317509442388304
ENSG00000055332	PBANKA_113610	0.341978498727443
ENSG00000198000	PBANKA_113610	0.320036019005397
ENSG00000111254	PBANKA_113610	0.341494211582453
ENSG00000204116	PBANKA_113610	0.282489591590746
ENSG00000181019	PBANKA_113610	0.303958484419666
ENSG00000101883	PBANKA_113610	-0.217585306009703
ENSG00000142534	PBANKA_113610	0.388678300224725
ENSG00000197386	PBANKA_113610	0.245389907914615
ENSG00000145912	PBANKA_113610	0.337394466222479
ENSG00000185436	PBANKA_113610	0.282964873361179
ENSG00000064995	PBANKA_113610	0.329853586660635
ENSG00000179915	PBANKA_113610	0.287372702438985
ENSG00000138018	PBANKA_113610	0.271310601603883
ENSG00000196793	PBANKA_113610	0.40078143437274
ENSG00000197102	PBANKA_113610	0.299055235463136
ENSG00000148053	PBANKA_113610	0.254651931433571
ENSG00000173567	PBANKA_113610	-0.273435242491587
ENSG00000059378	PBANKA_113610	0.35685768555813
ENSG00000258818	PBANKA_113610	-0.224552165818192
ENSG00000182518	PBANKA_113610	0.36834934731406
ENSG00000220008	PBANKA_113610	0.359404393975194
ENSG00000107371	PBANKA_113610	0.340867924259799
ENSG00000108384	PBANKA_113610	0.364308622778952
ENSG00000103852	PBANKA_113610	0.26354160156397
ENSG00000160712	PBANKA_113610	0.435010498702589
ENSG00000172572	PBANKA_113610	0.271886293108795
ENSG00000005206	PBANKA_113610	-0.20736825965612
ENSG00000141294	PBANKA_113610	-0.339353101356778
ENSG00000124134	PBANKA_113610	0.267532153691817
ENSG00000122741	PBANKA_113610	0.438025703024564
ENSG00000100029	PBANKA_113610	0.355172856476702
ENSG00000188641	PBANKA_113610	0.296199389681145
ENSG00000106460	PBANKA_113610	0.40271827924185
ENSG00000107796	PBANKA_113610	0.305286385870258
ENSG00000168096	PBANKA_113610	0.305308340245707
ENSG00000071894	PBANKA_113610	-0.35277366370385
ENSG00000180347	PBANKA_113610	0.310035778283944
ENSG00000167208	PBANKA_113610	0.324582710956068
ENSG00000050405	PBANKA_113610	0.366803295689201
ENSG00000183723	PBANKA_113610	0.484116314786797
ENSG00000104904	PBANKA_113610	0.338086448371526
ENSG00000171115	PBANKA_113610	-0.265753120341937
ENSG00000078124	PBANKA_113610	0.414976958988533
ENSG00000006459	PBANKA_113610	0.380624235274794
ENSG00000133574	PBANKA_113610	0.440752722500575
ENSG00000180353	PBANKA_113610	0.367110714948967
ENSG00000168703	PBANKA_113610	0.295153464000918
ENSG00000175215	PBANKA_113610	0.254519276045369
ENSG00000227729	PBANKA_113610	0.362337095980771
ENSG00000103196	PBANKA_113610	0.285603737769311
ENSG00000156414	PBANKA_113610	0.437661343908455
ENSG00000130724	PBANKA_113610	0.340337968531258
ENSG00000048405	PBANKA_113610	0.355518326089889
ENSG00000177485	PBANKA_113610	0.351296692455168
ENSG00000172465	PBANKA_113610	0.366718884737081
ENSG00000144962	PBANKA_113610	0.33823219092401
ENSG00000077238	PBANKA_113610	0.44970966404648
ENSG00000112406	PBANKA_113610	0.343841322837409
ENSG00000102078	PBANKA_113610	0.327639362971165
ENSG00000111424	PBANKA_113610	0.298074643419421
ENSG00000169291	PBANKA_113610	0.431435829768342
ENSG00000164440	PBANKA_113610	0.443934470742076
ENSG00000172345	PBANKA_113610	0.363126990175959
ENSG00000181785	PBANKA_113610	0.27084024272022
ENSG00000181704	PBANKA_113610	0.377238642223602
ENSG00000148123	PBANKA_113610	0.285815038788106
ENSG00000213203	PBANKA_113610	0.355541052326946
ENSG00000115423	PBANKA_113610	0.281404930703601
ENSG00000135535	PBANKA_113610	0.428412308381739
ENSG00000171204	PBANKA_113610	0.536350100215202
ENSG00000167377	PBANKA_113610	0.329691044232619
ENSG00000165322	PBANKA_113610	0.266283704367383
ENSG00000115267	PBANKA_113610	0.302077963890394
ENSG00000163960	PBANKA_113610	0.234847475163109
ENSG00000214253	PBANKA_113610	0.284933051011811
ENSG00000183291	PBANKA_113610	0.382844934323905
ENSG00000125618	PBANKA_113610	0.288041407691048
ENSG00000177239	PBANKA_113610	0.319301190341257
ENSG00000135720	PBANKA_113610	0.294478283352953
ENSG00000132254	PBANKA_113610	0.324143366057384
ENSG00000119688	PBANKA_113610	0.293966941681248
ENSG00000204991	PBANKA_113610	0.298497867663398
ENSG00000075234	PBANKA_113610	0.348142696228473
ENSG00000113441	PBANKA_113610	0.315656298837905
ENSG00000141977	PBANKA_113610	0.422891421311649
ENSG00000198815	PBANKA_113610	0.259271182273793
ENSG00000153310	PBANKA_113610	0.459540461036186
ENSG00000115041	PBANKA_113610	-0.222882173621903
ENSG00000163807	PBANKA_113610	0.418402039338566
ENSG00000144848	PBANKA_113610	0.434944339831604
ENSG00000056736	PBANKA_113610	0.380622207683229
ENSG00000123562	PBANKA_113610	0.395391009351884
ENSG00000116691	PBANKA_113610	0.334279244333635
ENSG00000095209	PBANKA_113610	0.447551795004723
ENSG00000183801	PBANKA_113610	0.312587263252826
ENSG00000084774	PBANKA_113610	-0.323560252044601
ENSG00000153786	PBANKA_113610	0.322441647325785
ENSG00000113732	PBANKA_113610	0.393486825186921
ENSG00000170743	PBANKA_113610	0.276101700166115
ENSG00000128581	PBANKA_113610	0.3383124236508
ENSG00000124635	PBANKA_113610	0.375233108177221
ENSG00000130052	PBANKA_113610	0.258301663104257
ENSG00000083799	PBANKA_113610	0.40641152860487
ENSG00000011600	PBANKA_113610	0.343930669089858
ENSG00000173230	PBANKA_113610	0.280574513303643
ENSG00000145623	PBANKA_113610	0.32698069761939
ENSG00000107831	PBANKA_113610	0.412484681000635
ENSG00000160714	PBANKA_113610	0.326589547737663
ENSG00000124232	PBANKA_113610	0.235831509183926
ENSG00000172426	PBANKA_113610	0.309907898706734
ENSG00000131446	PBANKA_113610	0.345794638859135
ENSG00000139131	PBANKA_113610	0.300265736513114
ENSG00000087470	PBANKA_113610	0.315830713182128
ENSG00000076201	PBANKA_113610	-0.26159603802762
ENSG00000164327	PBANKA_113610	0.240680794875851
ENSG00000115816	PBANKA_113610	0.338987350431328
ENSG00000184922	PBANKA_113610	-0.256725730158028
ENSG00000138653	PBANKA_113610	0.263473419189854
ENSG00000172594	PBANKA_113610	0.433699989693759
ENSG00000186174	PBANKA_113610	-0.358629355114618
ENSG00000187783	PBANKA_113610	0.257431361759932
ENSG00000134597	PBANKA_113610	0.416464621874534
ENSG00000165507	PBANKA_113610	-0.271046380358502
ENSG00000164463	PBANKA_113610	0.216205776871718
ENSG00000107551	PBANKA_113610	0.347871784112219
ENSG00000134046	PBANKA_113610	0.392565220283253
ENSG00000168779	PBANKA_113610	0.416759039637917
ENSG00000171714	PBANKA_113610	0.368221275081893
ENSG00000184611	PBANKA_113610	0.319371976966411
ENSG00000198373	PBANKA_113610	0.214315976439033
ENSG00000124608	PBANKA_113610	-0.28494534956991
ENSG00000115271	PBANKA_113610	0.459515918806049
ENSG00000102241	PBANKA_113610	0.377249684272499
ENSG00000172199	PBANKA_113610	0.25992395141895
ENSG00000039600	PBANKA_113610	0.335285081219326
ENSG00000185915	PBANKA_113610	0.428273553708365
ENSG00000156931	PBANKA_113610	0.231949277011165
ENSG00000167207	PBANKA_113610	0.286331921871126
ENSG00000184361	PBANKA_113610	0.287968807363619
ENSG00000136870	PBANKA_113610	0.470261131456143
ENSG00000080224	PBANKA_113610	0.28483194653318
ENSG00000136872	PBANKA_113610	0.288449459596918
ENSG00000137941	PBANKA_113610	0.339345657711555
ENSG00000129071	PBANKA_113610	0.443068777985142
ENSG00000172867	PBANKA_113610	0.348437038359391
ENSG00000175792	PBANKA_113610	0.268143447026802
ENSG00000165675	PBANKA_113610	0.311903526255305
ENSG00000188820	PBANKA_113610	0.333680628086445
ENSG00000181191	PBANKA_113610	0.40025544698987
ENSG00000167768	PBANKA_113610	0.334565209005973
ENSG00000136999	PBANKA_113610	0.320685660780318
ENSG00000091664	PBANKA_113610	0.272815169271624
ENSG00000087253	PBANKA_113610	0.496778563990532
ENSG00000176022	PBANKA_113610	0.349365750736798
ENSG00000111261	PBANKA_113610	0.421701338406879
ENSG00000213066	PBANKA_113610	0.23271151465042
ENSG00000244045	PBANKA_113610	0.415193341285201
ENSG00000092531	PBANKA_113610	0.389003652353311
ENSG00000133318	PBANKA_113610	0.296759852605129
ENSG00000130054	PBANKA_113610	-0.199890171421449
ENSG00000159210	PBANKA_113610	0.358437846112564
ENSG00000143797	PBANKA_113610	0.387190925016291
ENSG00000169760	PBANKA_113610	0.237505115000804
ENSG00000128891	PBANKA_113610	0.347799561720943
ENSG00000189120	PBANKA_113610	-0.211050028856834
ENSG00000109072	PBANKA_113610	0.23383797782185
ENSG00000172264	PBANKA_113610	0.332854875848026
ENSG00000182263	PBANKA_113610	0.292938499013628
ENSG00000124459	PBANKA_113610	0.377234909080284
ENSG00000239672	PBANKA_113610	0.305475045997603
ENSG00000023516	PBANKA_113610	0.278973191861741
ENSG00000135709	PBANKA_113610	0.293972914911044
ENSG00000115042	PBANKA_113610	0.303187222138908
ENSG00000120659	PBANKA_113610	0.362237130709863
ENSG00000148297	PBANKA_113610	0.376923805175092
ENSG00000165714	PBANKA_113610	-0.26074190102027
ENSG00000172809	PBANKA_113610	0.384558370973403
ENSG00000112053	PBANKA_113610	0.442549678829427
ENSG00000110944	PBANKA_113610	0.319796088882594
ENSG00000118596	PBANKA_113610	0.314832735023721
ENSG00000162444	PBANKA_113610	0.37236444921357
ENSG00000169413	PBANKA_113610	-0.266276954998774
ENSG00000156671	PBANKA_113610	0.490183040620825
ENSG00000104870	PBANKA_113610	0.337006968611842
ENSG00000079393	PBANKA_113610	0.466015600580204
ENSG00000198846	PBANKA_113610	-0.295113220728463
ENSG00000112742	PBANKA_113610	0.42882052363392
ENSG00000168874	PBANKA_113610	0.351611780272605
ENSG00000111269	PBANKA_113610	0.291682539273419
ENSG00000008513	PBANKA_113610	0.295468698990257
ENSG00000109182	PBANKA_113610	0.26222941427255
ENSG00000115290	PBANKA_113610	0.359091516753305
ENSG00000134363	PBANKA_113610	0.440745736003807
ENSG00000163110	PBANKA_113610	0.303778904062092
ENSG00000121064	PBANKA_113610	0.426030603142661
ENSG00000186409	PBANKA_113610	0.336248889282326
ENSG00000167182	PBANKA_113610	-0.29806993814119
ENSG00000175387	PBANKA_113610	0.317286932453935
ENSG00000169570	PBANKA_113610	0.339957056052871
ENSG00000004468	PBANKA_113610	0.355541180248986
ENSG00000206560	PBANKA_113610	0.302968920127386
ENSG00000170477	PBANKA_113610	0.25827868883708
ENSG00000130024	PBANKA_113610	0.296979562334535
ENSG00000175711	PBANKA_113610	0.4203084705631
ENSG00000197037	PBANKA_113610	0.312478595771464
ENSG00000127125	PBANKA_113610	0.467191830299585
ENSG00000122133	PBANKA_113610	-0.267069081221482
ENSG00000204386	PBANKA_113610	0.356911908895935
ENSG00000134910	PBANKA_113610	0.322216354210486
ENSG00000137504	PBANKA_113610	0.419495760493547
ENSG00000123444	PBANKA_113610	0.425426388410396
ENSG00000105855	PBANKA_113610	0.350546298293081
ENSG00000147439	PBANKA_113610	0.38202317467631
ENSG00000182551	PBANKA_113610	0.312029301082092
ENSG00000164185	PBANKA_113610	0.344766797947966
ENSG00000100253	PBANKA_113610	-0.330822374642152
ENSG00000129675	PBANKA_113610	0.285484163848514
ENSG00000092108	PBANKA_113610	0.38453488029374
ENSG00000130939	PBANKA_113610	-0.265778409841352
ENSG00000116871	PBANKA_113610	0.262276432752885
ENSG00000166200	PBANKA_113610	0.354622063543569
ENSG00000138750	PBANKA_113610	0.237301974922319
ENSG00000135655	PBANKA_113610	0.328687276802128
ENSG00000148935	PBANKA_113610	0.342943373261418
ENSG00000101751	PBANKA_113610	0.32004335493497
ENSG00000213139	PBANKA_113610	0.338965327042616
ENSG00000138964	PBANKA_113610	0.348341004279675
ENSG00000104643	PBANKA_113610	0.461589053763559
ENSG00000108094	PBANKA_113610	0.264100113751372
ENSG00000125952	PBANKA_113610	0.340641790774481
ENSG00000005893	PBANKA_113610	0.442735189594033
ENSG00000163808	PBANKA_113610	0.372144755476802
ENSG00000149547	PBANKA_113610	0.319639829067556
ENSG00000113905	PBANKA_113610	0.249904488017833
ENSG00000163961	PBANKA_113610	0.392764534547475
ENSG00000159377	PBANKA_113610	0.341704066249088
ENSG00000183161	PBANKA_113610	0.257472094150602
ENSG00000054116	PBANKA_113610	0.367589354827877
ENSG00000110080	PBANKA_113610	0.434754847702033
ENSG00000100036	PBANKA_113610	0.316048751370974
ENSG00000167065	PBANKA_113610	0.402003275603947
ENSG00000172292	PBANKA_113610	0.356367603800639
ENSG00000141030	PBANKA_113610	0.412916803382912
ENSG00000180008	PBANKA_113610	0.450382328900694
ENSG00000166262	PBANKA_113610	0.351964138019336
ENSG00000152254	PBANKA_113610	0.275750206678411
ENSG00000080824	PBANKA_113610	0.429441328720446
ENSG00000122359	PBANKA_113610	0.308033095362147
ENSG00000198673	PBANKA_113610	0.438926668893968
ENSG00000113838	PBANKA_113610	0.324444904665921
ENSG00000133106	PBANKA_113610	0.414520048313716
ENSG00000117616	PBANKA_113610	0.348899748813474
ENSG00000187531	PBANKA_113610	0.304983477616771
ENSG00000173626	PBANKA_113610	0.379238947723008
ENSG00000164451	PBANKA_113610	0.284721447972855
ENSG00000147894	PBANKA_113610	0.363531968115474
ENSG00000156958	PBANKA_113610	0.350958742232071
ENSG00000178033	PBANKA_113610	0.391989916980592
ENSG00000178538	PBANKA_113610	0.382336751224808
ENSG00000102575	PBANKA_113610	0.264357562608591
ENSG00000168564	PBANKA_113610	0.431975074279196
ENSG00000101126	PBANKA_113610	0.338423836590944
ENSG00000138771	PBANKA_113610	-0.248127541177364
ENSG00000179071	PBANKA_113610	-0.291029137600723
ENSG00000109158	PBANKA_113610	0.303799262549294
ENSG00000239382	PBANKA_113610	0.278404672701683
ENSG00000185305	PBANKA_113610	0.304251416024082
ENSG00000186407	PBANKA_113610	0.412464932148777
ENSG00000132780	PBANKA_113610	0.29673954256778
ENSG00000224877	PBANKA_113610	0.310827617880344
ENSG00000094631	PBANKA_113610	0.352911300362671
ENSG00000175309	PBANKA_113610	0.392355740405864
ENSG00000081189	PBANKA_113610	0.326721375985175
ENSG00000167264	PBANKA_113610	0.270737509366925
ENSG00000000938	PBANKA_113610	0.391350741631747
ENSG00000248746	PBANKA_113610	-0.293768995524158
ENSG00000162191	PBANKA_113610	0.352791140588979
ENSG00000083750	PBANKA_113610	0.44987999960508
ENSG00000100558	PBANKA_113610	0.395747295602847
ENSG00000169242	PBANKA_113610	0.323081267881091
ENSG00000100416	PBANKA_113610	0.324279207244717
ENSG00000128298	PBANKA_113610	-0.196605823691274
ENSG00000092439	PBANKA_113610	0.34205001719042
ENSG00000180376	PBANKA_113610	0.223042712608963
ENSG00000178965	PBANKA_113610	-0.297986783884046
ENSG00000115590	PBANKA_113610	0.473275251668148
ENSG00000140285	PBANKA_113610	0.297248442729259
ENSG00000173226	PBANKA_113610	0.405092460726342
ENSG00000148719	PBANKA_113610	0.365179894668237
ENSG00000169271	PBANKA_113610	0.317591559216123
ENSG00000174482	PBANKA_113610	0.305411433589153
ENSG00000151468	PBANKA_113610	0.329812255006397
ENSG00000178996	PBANKA_113610	0.41603191007819
ENSG00000142552	PBANKA_113610	-0.212123793006913
ENSG00000178878	PBANKA_113610	0.398798306043298
ENSG00000163946	PBANKA_113610	0.329806746531581
ENSG00000137812	PBANKA_113610	0.331929704119044
ENSG00000134444	PBANKA_113610	0.341274398867499
ENSG00000106617	PBANKA_113610	0.338373323918664
ENSG00000168904	PBANKA_113610	0.286607809566492
ENSG00000074603	PBANKA_113610	0.233581416122052
ENSG00000154319	PBANKA_113610	-0.232516227227187
ENSG00000095794	PBANKA_113610	0.409122465625633
ENSG00000159593	PBANKA_113610	0.253489091167024
ENSG00000054690	PBANKA_113610	0.361847015306914
ENSG00000205133	PBANKA_113610	0.493851581671223
ENSG00000134882	PBANKA_113610	0.293676783898338
ENSG00000072736	PBANKA_113610	0.245015313021754
ENSG00000119185	PBANKA_113610	0.328464335410582
ENSG00000120675	PBANKA_113610	0.416618438464569
ENSG00000125245	PBANKA_113610	0.264209763524043
ENSG00000100564	PBANKA_113610	0.346814038905433
ENSG00000138760	PBANKA_113610	0.352065752380144
ENSG00000164338	PBANKA_113610	0.409539933226638
ENSG00000162623	PBANKA_113610	0.435373566411923
ENSG00000174013	PBANKA_113610	0.419909061178517
ENSG00000109445	PBANKA_113610	0.349164844461157
ENSG00000145901	PBANKA_113610	0.248961101352105
ENSG00000182774	PBANKA_113610	0.418433496208787
ENSG00000146966	PBANKA_113610	-0.23193137592246
ENSG00000113282	PBANKA_113610	0.473987126538407
ENSG00000135049	PBANKA_113610	0.300975632318436
ENSG00000137947	PBANKA_113610	0.430759444201354
ENSG00000166747	PBANKA_113610	0.245936545414126
ENSG00000138663	PBANKA_113610	0.316886815780841
ENSG00000170584	PBANKA_113610	0.352559732110284
ENSG00000120500	PBANKA_113610	0.26005530159793
ENSG00000113328	PBANKA_113610	0.404279582518943
ENSG00000176619	PBANKA_113610	0.284525116923936
ENSG00000149196	PBANKA_113610	0.329854890474845
ENSG00000160087	PBANKA_113610	0.342864943527862
ENSG00000205707	PBANKA_113610	0.468801439350271
ENSG00000161526	PBANKA_113610	0.401133608973763
ENSG00000077147	PBANKA_113610	0.230827515940988
ENSG00000133703	PBANKA_113610	0.39898479695217
ENSG00000175003	PBANKA_113610	0.34481191609471
ENSG00000118513	PBANKA_113610	0.277969940910836
ENSG00000145734	PBANKA_113610	0.308214096594146
ENSG00000112062	PBANKA_113610	0.443576295763804
ENSG00000101773	PBANKA_113610	0.353903437770977
ENSG00000137944	PBANKA_113610	0.332743250793814
ENSG00000163964	PBANKA_113610	0.371279134277375
ENSG00000130643	PBANKA_113610	-0.302841190118561
ENSG00000135241	PBANKA_113610	0.464716083841747
ENSG00000130640	PBANKA_113610	0.286357972729815
ENSG00000198793	PBANKA_113610	0.311217123282844
ENSG00000198408	PBANKA_113610	0.325340567270332
ENSG00000168495	PBANKA_113610	0.350569158916991
ENSG00000166435	PBANKA_113610	0.254183769802721
ENSG00000151353	PBANKA_113610	0.339005476551409
ENSG00000126603	PBANKA_113610	0.31456389141185
ENSG00000182552	PBANKA_113610	0.366000628255759
ENSG00000065618	PBANKA_113610	0.241997824621687
ENSG00000185022	PBANKA_113610	0.337090558553992
ENSG00000177694	PBANKA_113610	0.326927996580738
ENSG00000164100	PBANKA_113610	0.285665559265418
ENSG00000005469	PBANKA_113610	0.298219926934852
ENSG00000170962	PBANKA_113610	0.304823113260967
ENSG00000118520	PBANKA_113610	0.584218892480838
ENSG00000100997	PBANKA_113610	-0.31662169388104
ENSG00000035115	PBANKA_113610	0.294182036718108
ENSG00000104892	PBANKA_113610	0.270313866470489
ENSG00000152556	PBANKA_113610	0.320600116472907
ENSG00000100994	PBANKA_113610	-0.231990056571663
ENSG00000054967	PBANKA_113610	0.313250366499683
ENSG00000103490	PBANKA_113610	0.317331426034098
ENSG00000133250	PBANKA_113610	-0.231342344393761
ENSG00000118217	PBANKA_113610	0.515899189859109
ENSG00000183379	PBANKA_113610	0.256880802353479
ENSG00000145088	PBANKA_113610	0.447505838098776
ENSG00000188690	PBANKA_113610	0.337751270139371
ENSG00000125844	PBANKA_113610	0.348240824747051
ENSG00000183072	PBANKA_113610	0.322382802671766
ENSG00000189280	PBANKA_113610	0.465253553031183
ENSG00000116161	PBANKA_113610	0.439001729507275
ENSG00000151690	PBANKA_113610	0.367276628086794
ENSG00000082438	PBANKA_113610	0.297908016706643
ENSG00000115875	PBANKA_113610	0.359022699750612
ENSG00000116198	PBANKA_113610	0.225733488178736
ENSG00000120333	PBANKA_113610	0.323645971574496
ENSG00000086189	PBANKA_113610	0.400144909283681
ENSG00000127022	PBANKA_113610	0.410274061910848
ENSG00000162745	PBANKA_113610	0.335654742085078
ENSG00000162624	PBANKA_113610	0.322410363171803
ENSG00000171863	PBANKA_113610	0.328872532077263
ENSG00000196781	PBANKA_113610	-0.223798448528542
ENSG00000077152	PBANKA_113610	0.33345462547203
ENSG00000111737	PBANKA_113610	0.300711166787259
ENSG00000069329	PBANKA_113610	0.322786698070838
ENSG00000127080	PBANKA_113610	0.422644657231199
ENSG00000204385	PBANKA_113610	0.259773678576224
ENSG00000162688	PBANKA_113610	0.273364268440832
ENSG00000188312	PBANKA_113610	0.479651273397482
ENSG00000124256	PBANKA_113610	0.396145448437672
ENSG00000089154	PBANKA_113610	-0.317588161598609
ENSG00000181045	PBANKA_113610	0.349085826128784
ENSG00000163449	PBANKA_113610	0.378174177144232
ENSG00000145287	PBANKA_113610	0.346218002475027
ENSG00000149201	PBANKA_113610	0.484652558499481
ENSG00000115425	PBANKA_113610	0.47127590642746
ENSG00000128915	PBANKA_113610	0.393453831396937
ENSG00000109944	PBANKA_113610	0.34072865941235
ENSG00000180481	PBANKA_113610	0.481841247385656
ENSG00000118242	PBANKA_113610	0.344744366485063
ENSG00000110066	PBANKA_113610	0.277009059967015
ENSG00000164099	PBANKA_113610	-0.318421889711642
ENSG00000232119	PBANKA_113610	0.309488816199852
ENSG00000138386	PBANKA_113610	0.392413740197767
ENSG00000171017	PBANKA_113610	0.357948763303831
ENSG00000166801	PBANKA_113610	0.471840384058924
ENSG00000171759	PBANKA_113610	0.268662523176281
ENSG00000068489	PBANKA_113610	0.334026535560071
ENSG00000198625	PBANKA_113610	0.259945430481909
ENSG00000111615	PBANKA_113610	0.306390728095981
ENSG00000025708	PBANKA_113610	0.348113178085352
ENSG00000182149	PBANKA_113610	0.298170395359298
ENSG00000140416	PBANKA_113610	0.281442666825681
ENSG00000171155	PBANKA_113610	0.538858873499762
ENSG00000198168	PBANKA_113610	0.531782545201072
ENSG00000205309	PBANKA_113610	0.347047354645441
ENSG00000188869	PBANKA_113610	0.300807312037646
ENSG00000162188	PBANKA_113610	-0.239588327844987
ENSG00000255359	PBANKA_113610	0.337003894538847
ENSG00000009844	PBANKA_113610	0.307993519355575
ENSG00000152332	PBANKA_113610	0.31518652237723
ENSG00000009307	PBANKA_113610	0.315932986832214
ENSG00000120332	PBANKA_113610	-0.177442685257805
ENSG00000103404	PBANKA_113610	0.327448750017906
ENSG00000139278	PBANKA_113610	0.286045427793687
ENSG00000153253	PBANKA_113610	0.397606757248999
ENSG00000177238	PBANKA_113610	-0.210460627705246
ENSG00000118418	PBANKA_113610	0.295599960747388
ENSG00000235750	PBANKA_113610	0.401628308316302
ENSG00000138600	PBANKA_113610	0.405047917399709
ENSG00000163462	PBANKA_113610	-0.233505721767366
ENSG00000154814	PBANKA_113610	0.320087655205397
ENSG00000197046	PBANKA_113610	0.317962806779741
ENSG00000116044	PBANKA_113610	0.350519901929183
ENSG00000109046	PBANKA_113610	0.483618782628222
ENSG00000165898	PBANKA_113610	0.309651468622533
ENSG00000005471	PBANKA_113610	0.364353073909715
ENSG00000120440	PBANKA_113610	0.356446854869585
ENSG00000284862	PBANKA_113610	0.357387037451189
ENSG00000188580	PBANKA_113610	0.365669295699318
ENSG00000143858	PBANKA_113610	0.256059860838146
ENSG00000134202	PBANKA_113610	0.270709499974241
ENSG00000161243	PBANKA_113610	-0.186043594245315
ENSG00000064012	PBANKA_113610	0.406109832403094
ENSG00000135517	PBANKA_113610	0.405499384295541
ENSG00000079246	PBANKA_113610	0.41769499932922
ENSG00000176422	PBANKA_113610	0.293238719897211
ENSG00000142347	PBANKA_113610	0.280117716851353
ENSG00000114416	PBANKA_113610	0.347501130356325
ENSG00000173852	PBANKA_113610	0.296584712543652
ENSG00000146373	PBANKA_113610	0.40917996471288
ENSG00000170382	PBANKA_113610	0.381377321290469
ENSG00000157445	PBANKA_113610	0.35647363985304
ENSG00000144580	PBANKA_113610	0.292048510261831
ENSG00000092470	PBANKA_113610	0.405145446586698
ENSG00000117724	PBANKA_113610	0.317605995113508
ENSG00000119231	PBANKA_113610	0.305250715072139
ENSG00000072042	PBANKA_113610	0.44182038119148
ENSG00000163608	PBANKA_113610	0.400973754497537
ENSG00000189108	PBANKA_113610	0.264431213470314
ENSG00000188636	PBANKA_113610	-0.21047372090422
ENSG00000159588	PBANKA_113610	0.417964971964746
ENSG00000115594	PBANKA_113610	0.296977446724643
ENSG00000054965	PBANKA_113610	0.338749543453898
ENSG00000177885	PBANKA_113610	0.38368907673388
ENSG00000100938	PBANKA_113610	0.420020753813386
ENSG00000100568	PBANKA_113610	0.397792246726728
ENSG00000102984	PBANKA_113610	0.285108701899531
ENSG00000145388	PBANKA_113610	0.373001627428602
ENSG00000115419	PBANKA_113610	0.333445958030792
ENSG00000165970	PBANKA_113610	0.285448119332401
ENSG00000082482	PBANKA_113610	0.286290984905268
ENSG00000174928	PBANKA_113610	0.41659917040455
ENSG00000153944	PBANKA_113610	0.282546161616985
ENSG00000163607	PBANKA_113610	0.308082718507672
ENSG00000171604	PBANKA_113610	0.324547399347724
ENSG00000110042	PBANKA_113610	0.302959313304184
ENSG00000102125	PBANKA_113610	0.307897919709472
ENSG00000163728	PBANKA_113610	0.379948652501889
ENSG00000178234	PBANKA_113610	0.366798074449988
ENSG00000132434	PBANKA_113610	0.363053286488162
ENSG00000169598	PBANKA_113610	0.347827747286636
ENSG00000100441	PBANKA_113610	0.340249923831901
ENSG00000095370	PBANKA_113610	0.281026791004038
ENSG00000117143	PBANKA_113610	0.330799292753468
ENSG00000141562	PBANKA_113610	0.373383655824074
ENSG00000066827	PBANKA_113610	0.291324398491044
ENSG00000172840	PBANKA_113610	0.290897634212705
ENSG00000123561	PBANKA_113610	0.279928879046726
ENSG00000139289	PBANKA_113610	0.339973190809898
ENSG00000163803	PBANKA_113610	0.391373162186799
ENSG00000179088	PBANKA_113610	0.294053264338513
ENSG00000018510	PBANKA_113610	0.404648533719367
ENSG00000127884	PBANKA_113610	-0.291790204825375
ENSG00000196118	PBANKA_113610	0.371838174360725
ENSG00000125304	PBANKA_113610	0.256951549903959
ENSG00000139410	PBANKA_113610	0.352263703581269
ENSG00000140995	PBANKA_113610	0.323264225644614
ENSG00000090376	PBANKA_113610	0.501507643677972
ENSG00000100865	PBANKA_113610	0.337746701585763
ENSG00000197653	PBANKA_113610	0.333504393949859
ENSG00000022976	PBANKA_113610	0.442147032443795
ENSG00000168675	PBANKA_113610	0.336856083960184
ENSG00000127952	PBANKA_113610	0.352474442302004
ENSG00000163832	PBANKA_113610	0.339103619630219
ENSG00000127311	PBANKA_113610	0.322340364103595
ENSG00000232070	PBANKA_113610	0.338583689392875
ENSG00000162733	PBANKA_113610	0.339580979166702
ENSG00000167971	PBANKA_113610	0.322170161042508
ENSG00000133665	PBANKA_113610	0.327484432754534
ENSG00000178882	PBANKA_113610	0.353818395937655
ENSG00000155974	PBANKA_113610	0.30514392214949
ENSG00000100811	PBANKA_113610	0.261164076606447
ENSG00000179195	PBANKA_113610	0.409999888956945
ENSG00000155629	PBANKA_113610	0.470811765683352
ENSG00000136011	PBANKA_113610	0.29884112257396
ENSG00000184194	PBANKA_113610	0.264247372947296
ENSG00000160703	PBANKA_113610	0.329733253723538
ENSG00000083168	PBANKA_113610	0.279024222149721
ENSG00000197181	PBANKA_113610	0.27956643555024
ENSG00000165801	PBANKA_113610	0.386139002656402
ENSG00000131263	PBANKA_113610	0.405857665342145
ENSG00000116183	PBANKA_113610	0.271617048218189
ENSG00000132196	PBANKA_113610	0.348416652006474
ENSG00000122729	PBANKA_113610	0.295638548334064
ENSG00000029363	PBANKA_113610	0.339545015425254
ENSG00000176884	PBANKA_113610	-0.31401506623812
ENSG00000198015	PBANKA_113610	0.391793001719471
ENSG00000085982	PBANKA_113610	0.289256448639897
ENSG00000114503	PBANKA_113610	0.366232974817265
ENSG00000167613	PBANKA_113610	0.380366878955336
ENSG00000067836	PBANKA_113610	0.377432932973679
ENSG00000155636	PBANKA_113610	0.431787198871766
ENSG00000171860	PBANKA_113610	0.370115443086199
ENSG00000124251	PBANKA_113610	0.266060557231142
ENSG00000116031	PBANKA_113610	0.303806055580797
ENSG00000204954	PBANKA_113610	0.369658656207043
ENSG00000166598	PBANKA_113610	0.417351817887095
ENSG00000124357	PBANKA_113610	0.32500555637789
ENSG00000073737	PBANKA_113610	0.504134115186831
ENSG00000112773	PBANKA_113610	0.369728369333876
ENSG00000159592	PBANKA_113610	0.351452507717219
ENSG00000173085	PBANKA_113610	0.353892964498822
ENSG00000143228	PBANKA_113610	0.34591291454354
ENSG00000138821	PBANKA_113610	0.470711155931578
ENSG00000143375	PBANKA_113610	-0.243198379501957
ENSG00000003509	PBANKA_113610	0.358496375281196
ENSG00000165637	PBANKA_113610	0.337327442705867
ENSG00000138780	PBANKA_113610	0.373392328760602
ENSG00000163214	PBANKA_113610	0.32544639021371
ENSG00000178974	PBANKA_113610	0.447846708628997
ENSG00000181350	PBANKA_113610	0.303955378234589
ENSG00000131844	PBANKA_113610	0.316391987222124
ENSG00000042781	PBANKA_113610	0.30230637440727
ENSG00000122557	PBANKA_113610	0.374447061669221
ENSG00000203772	PBANKA_113610	0.295874627910388
ENSG00000148832	PBANKA_113610	-0.233548367575345
ENSG00000163053	PBANKA_113610	0.332712238534722
ENSG00000106355	PBANKA_113610	0.350407272123373
ENSG00000143248	PBANKA_113610	0.348395839012509
ENSG00000141756	PBANKA_113610	-0.302878018974017
ENSG00000167380	PBANKA_113610	0.352554373344372
ENSG00000173171	PBANKA_113610	0.370374505692233
ENSG00000150961	PBANKA_113610	0.246221829297933
ENSG00000100583	PBANKA_113610	0.495340585206686
ENSG00000173992	PBANKA_113610	0.376402853819392
ENSG00000105784	PBANKA_113610	0.255515114054801
ENSG00000138785	PBANKA_113610	0.429632063528528
ENSG00000138378	PBANKA_113610	0.279323677983584
ENSG00000169550	PBANKA_113610	0.270164089377224
ENSG00000134343	PBANKA_113610	0.294897390414422
ENSG00000101977	PBANKA_113610	0.300811698876664
ENSG00000100473	PBANKA_113610	0.333095786156947
ENSG00000074582	PBANKA_113610	0.337721769308685
ENSG00000152763	PBANKA_113610	0.435783385969672
ENSG00000151360	PBANKA_113610	0.277058115585212
ENSG00000166780	PBANKA_113610	0.304585472626974
ENSG00000125995	PBANKA_113610	0.272358581370715
ENSG00000169372	PBANKA_113610	0.35419595241509
ENSG00000161021	PBANKA_113610	-0.2922706059069
ENSG00000187555	PBANKA_113610	0.256734843572624
ENSG00000081479	PBANKA_113610	0.276918035114674
ENSG00000125798	PBANKA_113610	0.286090237560672
ENSG00000007202	PBANKA_113610	0.221275024014622
ENSG00000113790	PBANKA_113610	0.295350883600727
ENSG00000089818	PBANKA_113610	0.439790192248105
ENSG00000163918	PBANKA_113610	0.373134168593295
ENSG00000124731	PBANKA_113610	0.287449344937501
ENSG00000139372	PBANKA_113610	0.295417201487172
ENSG00000074696	PBANKA_113610	0.273860340414036
ENSG00000128641	PBANKA_113610	0.443736051131357
ENSG00000163050	PBANKA_113610	0.33780455455696
ENSG00000183779	PBANKA_113610	-0.314551086629345
ENSG00000117620	PBANKA_113610	0.304294618680531
ENSG00000196482	PBANKA_113610	0.314422301474338
ENSG00000147475	PBANKA_113610	0.406703048746136
ENSG00000180228	PBANKA_113610	0.356957632346162
ENSG00000119737	PBANKA_113610	0.345195686026592
ENSG00000170854	PBANKA_113610	0.427925828929621
ENSG00000143942	PBANKA_113610	0.303614658663508
ENSG00000117054	PBANKA_113610	0.357845360767695
ENSG00000108255	PBANKA_113610	0.3106607931304
ENSG00000009780	PBANKA_113610	0.292121459675917
ENSG00000177728	PBANKA_113610	-0.293252084783861
ENSG00000198912	PBANKA_113610	0.321757492733524
ENSG00000072571	PBANKA_113610	0.431326614938584
ENSG00000172320	PBANKA_113610	0.270910331848062
ENSG00000204311	PBANKA_113610	0.383629732152694
ENSG00000018869	PBANKA_113610	0.412100375983387
ENSG00000107745	PBANKA_113610	0.292341492136377
ENSG00000111729	PBANKA_113610	0.317158157355601
ENSG00000196233	PBANKA_113610	0.335471177451116
ENSG00000164951	PBANKA_113610	0.389958871663563
ENSG00000147231	PBANKA_113610	0.382496911224784
ENSG00000156886	PBANKA_113610	-0.312023521487458
ENSG00000163482	PBANKA_113610	0.381246692601162
ENSG00000177628	PBANKA_113610	0.308549617433249
ENSG00000165669	PBANKA_113610	0.359829189460049
ENSG00000115602	PBANKA_113610	0.237027396324591
ENSG00000108256	PBANKA_113610	0.231658477575551
ENSG00000115604	PBANKA_113610	0.593083795900233
ENSG00000227051	PBANKA_113610	0.323489704518569
ENSG00000130669	PBANKA_113610	-0.338131622502987
ENSG00000156876	PBANKA_113610	0.365949540193489
ENSG00000160199	PBANKA_113610	0.374453116101933
ENSG00000136718	PBANKA_113610	0.304906006279532
ENSG00000163481	PBANKA_113610	0.307564516963875
ENSG00000196663	PBANKA_113610	0.362019852969265
ENSG00000156875	PBANKA_113610	0.437603641869336
ENSG00000168398	PBANKA_113610	-0.235958472594969
ENSG00000162814	PBANKA_113610	0.308306253345339
ENSG00000140105	PBANKA_113610	0.339965651075454
ENSG00000111786	PBANKA_113610	0.402663041851122
ENSG00000182700	PBANKA_113610	0.377927254630987
ENSG00000173588	PBANKA_113610	0.310691941408459
ENSG00000148942	PBANKA_113610	0.2583255624104
ENSG00000125810	PBANKA_113610	0.404814776501406
ENSG00000155330	PBANKA_113610	0.325952164130709
ENSG00000239474	PBANKA_113610	-0.259145299369373
ENSG00000239306	PBANKA_113610	-0.316463131541383
ENSG00000240021	PBANKA_113610	0.377700940844287
ENSG00000196498	PBANKA_113610	-0.212449201354448
ENSG00000011198	PBANKA_113610	0.466530216667977
ENSG00000166250	PBANKA_113610	0.290410769553478
ENSG00000152464	PBANKA_113610	0.355880219638719
ENSG00000061987	PBANKA_113610	0.248481234269131
ENSG00000152465	PBANKA_113610	0.305029282471656
ENSG00000111530	PBANKA_113610	0.413996588216025
ENSG00000005700	PBANKA_113610	0.35962868514016
ENSG00000173083	PBANKA_113610	0.293805014597874
ENSG00000094841	PBANKA_113610	0.393020496620959
ENSG00000198431	PBANKA_113610	0.316937427815853
ENSG00000075275	PBANKA_113610	-0.209131543748839
ENSG00000188010	PBANKA_113610	0.373146509160229
ENSG00000113369	PBANKA_113610	0.471280944107627
ENSG00000214694	PBANKA_113610	0.272239825234618
ENSG00000163806	PBANKA_113610	0.303316077507048
ENSG00000168310	PBANKA_113610	0.286190308736535
ENSG00000162980	PBANKA_113610	0.468892581655743
ENSG00000131269	PBANKA_113610	0.337172508853835
ENSG00000134802	PBANKA_113610	0.364084662410437
ENSG00000213639	PBANKA_113610	0.350301903154044
ENSG00000162222	PBANKA_113610	0.321767051325171
ENSG00000171772	PBANKA_113610	-0.222960426239752
ENSG00000057704	PBANKA_113610	0.460174073571618
ENSG00000153790	PBANKA_113610	0.388903228192577
ENSG00000170185	PBANKA_113610	0.444992698210691
ENSG00000183726	PBANKA_113610	0.414200129491546
ENSG00000100744	PBANKA_113610	0.455662392208866
ENSG00000181619	PBANKA_113610	0.394657965725279
ENSG00000116194	PBANKA_113610	0.288114794819569
ENSG00000151838	PBANKA_113610	0.319348849520759
ENSG00000126790	PBANKA_113610	0.439773135081829
ENSG00000180891	PBANKA_113610	0.283804337119284
ENSG00000143171	PBANKA_113610	-0.220519846080212
ENSG00000143353	PBANKA_113610	0.405687324362936
ENSG00000065621	PBANKA_113610	0.420582245369133
ENSG00000127955	PBANKA_113610	0.434283828719176
ENSG00000110871	PBANKA_113610	0.397872797728746
ENSG00000120798	PBANKA_113610	0.29236339497933
ENSG00000133138	PBANKA_113610	0.427976299838684
ENSG00000166575	PBANKA_113610	0.284514006342256
ENSG00000113068	PBANKA_113610	0.301189608844307
ENSG00000126012	PBANKA_113610	-0.243502904242256
ENSG00000125812	PBANKA_113610	0.408710499694592
ENSG00000133131	PBANKA_113610	0.42897464637536
ENSG00000136960	PBANKA_113610	0.45444528410002
ENSG00000115607	PBANKA_113610	0.582619587823567
ENSG00000103248	PBANKA_113610	0.31806438979304
ENSG00000172403	PBANKA_113610	0.258842437191187
ENSG00000100591	PBANKA_113610	0.323515712749014
ENSG00000110848	PBANKA_113610	0.453430352947359
ENSG00000139117	PBANKA_113610	0.346642850363767
ENSG00000133059	PBANKA_113610	0.425079730163343
ENSG00000111906	PBANKA_113610	0.347416418523653
ENSG00000180251	PBANKA_113610	0.4104164600345
ENSG00000171310	PBANKA_113610	0.421277662521948
ENSG00000116199	PBANKA_113610	0.375351106803738
ENSG00000167393	PBANKA_113610	0.359578777306568
ENSG00000198740	PBANKA_113610	0.251244021417354
ENSG00000136052	PBANKA_113610	0.434724240387421
ENSG00000105778	PBANKA_113610	0.414134170142688
ENSG00000160551	PBANKA_113610	0.256393185108914
ENSG00000188282	PBANKA_113610	0.296963022878223
ENSG00000128563	PBANKA_113610	0.373799378750351
ENSG00000161013	PBANKA_113610	0.316889979765513
ENSG00000131323	PBANKA_113610	0.329416676647793
ENSG00000090263	PBANKA_113610	0.378899819209782
ENSG00000185963	PBANKA_113610	0.297352669885731
ENSG00000106261	PBANKA_113610	0.396056159640933
ENSG00000205085	PBANKA_113610	0.316229861041387
ENSG00000001626	PBANKA_113610	0.267230767038873
ENSG00000163444	PBANKA_113610	0.410439662842508
ENSG00000183060	PBANKA_113610	0.373706172268994
ENSG00000160991	PBANKA_113610	0.423223464852228
ENSG00000084090	PBANKA_113610	0.423129963642162
ENSG00000136010	PBANKA_113610	0.360862972577288
ENSG00000180871	PBANKA_113610	0.284562444903167
ENSG00000143183	PBANKA_113610	0.417829930651262
ENSG00000068305	PBANKA_113610	0.209055454975262
ENSG00000187122	PBANKA_113610	0.378466388531961
ENSG00000101974	PBANKA_113610	0.366575657070748
ENSG00000136051	PBANKA_113610	0.375181476332366
ENSG00000135953	PBANKA_113610	0.502528719658083
ENSG00000135119	PBANKA_113610	0.290884257897247
ENSG00000138398	PBANKA_113610	0.331988049961143
ENSG00000198160	PBANKA_113610	0.237038188311058
ENSG00000069345	PBANKA_113610	0.477720962395338
ENSG00000244462	PBANKA_113610	-0.305497452727222
ENSG00000129151	PBANKA_113610	0.271628885683713
ENSG00000070718	PBANKA_113610	0.296135802173695
ENSG00000139921	PBANKA_113610	0.516176103993374
ENSG00000119682	PBANKA_113610	0.390430611791842
ENSG00000173559	PBANKA_113610	0.426867927640615
ENSG00000120051	PBANKA_113610	0.425221552363491
ENSG00000073803	PBANKA_113610	0.479603014734885
ENSG00000183401	PBANKA_113610	0.334097747561273
ENSG00000075303	PBANKA_113610	0.435227096262501
ENSG00000108479	PBANKA_113610	0.320912748151798
ENSG00000125814	PBANKA_113610	0.365591335625033
ENSG00000006634	PBANKA_113610	0.377355501625094
ENSG00000143322	PBANKA_113610	0.277175338936641
ENSG00000079257	PBANKA_113610	0.484595805811709
ENSG00000161011	PBANKA_113610	0.298445655697273
ENSG00000163466	PBANKA_113610	0.366312944755751
ENSG00000141698	PBANKA_113610	0.384888883936847
ENSG00000168827	PBANKA_113610	0.282669157130937
ENSG00000136628	PBANKA_113610	0.302760586496488
ENSG00000152229	PBANKA_113610	0.522068620124664
ENSG00000079150	PBANKA_113610	0.467261713123716
ENSG00000182168	PBANKA_113610	0.276121046742649
ENSG00000161010	PBANKA_113610	0.328010326878289
ENSG00000122547	PBANKA_113610	0.294841823472863
ENSG00000153922	PBANKA_113610	0.40111915201526
ENSG00000167272	PBANKA_113610	0.23380004503803
ENSG00000089682	PBANKA_113610	0.32619009366261
ENSG00000257093	PBANKA_113610	0.350364180454233
ENSG00000124164	PBANKA_113610	0.418757862081459
ENSG00000143740	PBANKA_113610	0.327335252279694
ENSG00000204160	PBANKA_113610	0.367013549784528
ENSG00000177565	PBANKA_113610	0.279921563233031
ENSG00000116396	PBANKA_113610	0.2897315707493
ENSG00000116095	PBANKA_113610	0.317397943124858
ENSG00000130755	PBANKA_113610	0.354855582518682
ENSG00000143847	PBANKA_113610	-0.263123160438989
ENSG00000154479	PBANKA_113610	0.351838768733646
ENSG00000109458	PBANKA_113610	0.247746643631319
ENSG00000182885	PBANKA_113610	0.38555804460162
ENSG00000115592	PBANKA_113610	0.26149198313275
ENSG00000135932	PBANKA_113610	0.523706741194719
ENSG00000141013	PBANKA_113610	0.344101190345549
ENSG00000170417	PBANKA_113610	0.389099997688877
ENSG00000146729	PBANKA_113610	0.406379829977564
ENSG00000213160	PBANKA_113610	0.370342612852425
ENSG00000128595	PBANKA_113610	0.328810592633474
ENSG00000113070	PBANKA_113610	0.316565991654242
ENSG00000028203	PBANKA_113610	0.335590545707024
ENSG00000150991	PBANKA_113610	0.365206901094491
ENSG00000111554	PBANKA_113610	0.279926323894239
ENSG00000162775	PBANKA_113610	0.384151338720774
ENSG00000110917	PBANKA_113610	0.40165665709219
ENSG00000145390	PBANKA_113610	0.351672377827086
ENSG00000166197	PBANKA_113610	0.280319420315257
ENSG00000174485	PBANKA_113610	0.270576156093461
ENSG00000143761	PBANKA_113610	0.353336521158526
ENSG00000177981	PBANKA_113610	0.356663620951993
ENSG00000126883	PBANKA_113610	0.382975269128456
ENSG00000147724	PBANKA_113610	0.294905748443429
ENSG00000020256	PBANKA_113610	0.281602981363619
ENSG00000085511	PBANKA_113610	0.28891536946125
ENSG00000167778	PBANKA_113610	-0.338082206177162
ENSG00000135108	PBANKA_113610	0.240330838252631
ENSG00000123892	PBANKA_113610	0.399883744234383
ENSG00000138382	PBANKA_113610	0.335560790166513
ENSG00000138614	PBANKA_113610	0.364215124692499
ENSG00000197056	PBANKA_113610	0.34209957942706
ENSG00000161036	PBANKA_113610	0.294538585457998
ENSG00000165046	PBANKA_113610	0.318365613770719
ENSG00000163659	PBANKA_113610	0.50243233619611
ENSG00000206530	PBANKA_113610	0.264165236308933
ENSG00000117751	PBANKA_113610	0.288228076189805
ENSG00000184258	PBANKA_113610	0.263031948401379
ENSG00000143793	PBANKA_113610	0.324379203875201
ENSG00000011426	PBANKA_113610	0.287695067963647
ENSG00000162813	PBANKA_113610	0.356286680261414
ENSG00000008018	PBANKA_113610	0.344231170441464
ENSG00000163815	PBANKA_113610	0.317919468367265
ENSG00000168679	PBANKA_113610	0.309336026744172
ENSG00000163812	PBANKA_113610	0.317932349688504
ENSG00000141194	PBANKA_113610	0.345773187256455
ENSG00000132321	PBANKA_113610	0.270341736970219
ENSG00000105053	PBANKA_113610	0.345822564446096
ENSG00000167384	PBANKA_113610	0.378084502654289
ENSG00000198843	PBANKA_113610	0.421164833072764
ENSG00000102967	PBANKA_113610	0.267596508743403
ENSG00000184992	PBANKA_113610	0.331854909820395
ENSG00000118855	PBANKA_113610	0.40979064047902
ENSG00000075240	PBANKA_113610	-0.200045467907761
ENSG00000172159	PBANKA_113610	0.324242594088691
ENSG00000120742	PBANKA_113610	0.368800133620061
ENSG00000143195	PBANKA_113610	0.267453385207072
ENSG00000203780	PBANKA_113610	0.392372647004407
ENSG00000134248	PBANKA_113610	0.364612618225942
ENSG00000166148	PBANKA_113610	0.343915321167828
ENSG00000127837	PBANKA_113610	0.286721830344458
ENSG00000067704	PBANKA_113610	0.357143954579998
ENSG00000103353	PBANKA_113610	0.346748932984338
ENSG00000178662	PBANKA_113610	0.263617090570362
ENSG00000147234	PBANKA_113610	-0.247562175828132
ENSG00000196950	PBANKA_113610	0.327583189700083
ENSG00000146197	PBANKA_113610	0.245566535075781
ENSG00000103356	PBANKA_113610	0.328937727248703
ENSG00000162910	PBANKA_113610	0.296488451442701
ENSG00000123415	PBANKA_113610	0.339448788644745
ENSG00000118600	PBANKA_113610	0.420628886609729
ENSG00000152240	PBANKA_113610	0.340656569771654
ENSG00000136982	PBANKA_113610	0.350824064399724
ENSG00000138767	PBANKA_113610	0.232915255990998
ENSG00000057468	PBANKA_113610	0.46141395111691
ENSG00000186480	PBANKA_113610	0.360363355460227
ENSG00000177990	PBANKA_113610	0.34660203352351
ENSG00000182195	PBANKA_113610	-0.278198768843171
ENSG00000167528	PBANKA_113610	0.3783156241812
ENSG00000182463	PBANKA_113610	0.268471519005953
ENSG00000167792	PBANKA_113610	0.326721187139704
ENSG00000156026	PBANKA_113610	0.344594859459886
ENSG00000170619	PBANKA_113610	0.335496650555312
ENSG00000126653	PBANKA_113610	0.324528274079472
ENSG00000115339	PBANKA_113610	0.482945687834416
ENSG00000148057	PBANKA_113610	0.391977361604371
ENSG00000144357	PBANKA_113610	0.324250025156335
ENSG00000118873	PBANKA_113610	0.37570246979335
ENSG00000125871	PBANKA_113610	0.277203830177861
ENSG00000223496	PBANKA_113610	0.397502286130782
ENSG00000089006	PBANKA_113610	0.315869544161056
ENSG00000003393	PBANKA_113610	0.285435871083175
ENSG00000111445	PBANKA_113610	0.291687385730025
ENSG00000171208	PBANKA_113610	0.289303671301028
ENSG00000123607	PBANKA_113610	0.272285715265201
ENSG00000135218	PBANKA_113610	0.308070386026591
ENSG00000176927	PBANKA_113610	0.271267345619751
ENSG00000135914	PBANKA_113610	0.302651159656795
ENSG00000090861	PBANKA_113610	-0.221506374942907
ENSG00000173692	PBANKA_113610	0.408008179281643
ENSG00000144021	PBANKA_113610	0.352904869737207
ENSG00000184005	PBANKA_113610	0.565339355774826
ENSG00000134330	PBANKA_113610	0.390062678862017
ENSG00000196935	PBANKA_113610	0.295790749090035
ENSG00000092330	PBANKA_113610	0.421347503018308
ENSG00000165694	PBANKA_113610	0.325501963776119
ENSG00000105982	PBANKA_113610	0.371016757052672
ENSG00000102390	PBANKA_113610	-0.235076541567072
ENSG00000107862	PBANKA_113610	-0.288480940336404
ENSG00000167419	PBANKA_113610	0.339099396328239
ENSG00000167549	PBANKA_113610	-0.267543924986681
ENSG00000135926	PBANKA_113610	0.349625784055856
ENSG00000122435	PBANKA_113610	0.346724558192607
ENSG00000157895	PBANKA_113610	0.308594521283689
ENSG00000102893	PBANKA_113610	0.399427574778077
ENSG00000122477	PBANKA_113610	0.376231710074337
ENSG00000138395	PBANKA_113610	0.277204195854463
ENSG00000011143	PBANKA_113610	0.364581256740307
ENSG00000105983	PBANKA_113610	0.342236236422464
ENSG00000136877	PBANKA_113610	0.302695670566961
ENSG00000155085	PBANKA_113610	0.405936996044308
ENSG00000130775	PBANKA_113610	0.453715837435075
ENSG00000123728	PBANKA_113610	0.488172121447564
ENSG00000158711	PBANKA_113610	0.264287040426524
ENSG00000129636	PBANKA_113610	0.438815626799473
ENSG00000081320	PBANKA_113610	0.517111041930398
ENSG00000127838	PBANKA_113610	0.271891065795203
ENSG00000140829	PBANKA_113610	0.372233522847308
ENSG00000163319	PBANKA_113610	0.388046314958501
ENSG00000187736	PBANKA_113610	0.305741421267895
ENSG00000116141	PBANKA_113610	0.362702801677396
ENSG00000174206	PBANKA_113610	0.385657779460557
ENSG00000143190	PBANKA_113610	0.255981723372458
ENSG00000163322	PBANKA_113610	0.269555553706735
ENSG00000177283	PBANKA_113610	0.201596177647112
ENSG00000205531	PBANKA_113610	0.346078368570279
ENSG00000080822	PBANKA_113610	0.33504559044504
ENSG00000140830	PBANKA_113610	0.419257974485461
ENSG00000144285	PBANKA_113610	0.263586866797737
ENSG00000152578	PBANKA_113610	0.313461437318111
ENSG00000116218	PBANKA_113610	0.259063280795237
ENSG00000172322	PBANKA_113610	0.482739552716819
ENSG00000162817	PBANKA_113610	0.438624450124989
ENSG00000148655	PBANKA_113610	0.332494100286272
ENSG00000189308	PBANKA_113610	0.286925380244425
ENSG00000117280	PBANKA_113610	0.405467586586934
ENSG00000176834	PBANKA_113610	0.275709167556544
ENSG00000173208	PBANKA_113610	0.301124491586785
ENSG00000136044	PBANKA_113610	0.264710210110281
ENSG00000256660	PBANKA_113610	0.452281548369891
ENSG00000073008	PBANKA_113610	0.363978095510716
ENSG00000067955	PBANKA_113610	0.404421497964463
ENSG00000118420	PBANKA_113610	0.284970145761598
ENSG00000169432	PBANKA_113610	0.311330113518045
ENSG00000163116	PBANKA_113610	0.384929794990805
ENSG00000197837	PBANKA_113610	0.415001467137276
ENSG00000137996	PBANKA_113610	0.3881150503059
ENSG00000246705	PBANKA_113610	0.273902920858463
ENSG00000186567	PBANKA_113610	0.399070492302871
ENSG00000148943	PBANKA_113610	0.438876274433491
ENSG00000102172	PBANKA_113610	0.357990337117301
ENSG00000138674	PBANKA_113610	0.288166591846062
ENSG00000142892	PBANKA_113610	0.452993482642057
ENSG00000117748	PBANKA_113610	0.429927820325595
ENSG00000135966	PBANKA_113610	0.303619065784567
ENSG00000116670	PBANKA_113610	0.33127063984981
ENSG00000156313	PBANKA_113610	0.315480338623152
ENSG00000166257	PBANKA_113610	0.302171205924154
ENSG00000162782	PBANKA_113610	0.273248293498834
ENSG00000139620	PBANKA_113610	0.336909394332656
ENSG00000151229	PBANKA_113610	0.422547863151316
ENSG00000135090	PBANKA_113610	0.36801681611862
ENSG00000071994	PBANKA_113610	0.370360546198293
ENSG00000135253	PBANKA_113610	-0.192668006712669
ENSG00000163956	PBANKA_113610	0.481168700198359
ENSG00000185306	PBANKA_113610	0.296970996981915
ENSG00000139370	PBANKA_113610	0.381628266833095
ENSG00000138411	PBANKA_113610	0.450689405578095
ENSG00000163882	PBANKA_113610	0.339622761451653
ENSG00000109065	PBANKA_113610	0.316516367036614
ENSG00000163354	PBANKA_113610	-0.335756281732327
ENSG00000154027	PBANKA_113610	0.292419867186205
ENSG00000151948	PBANKA_113610	0.351984214193589
ENSG00000165168	PBANKA_113610	0.48128467286884
ENSG00000179542	PBANKA_113610	0.428416639522785
ENSG00000186469	PBANKA_113610	0.300731777208574
ENSG00000179256	PBANKA_113610	0.344268132855429
ENSG00000143512	PBANKA_113610	0.32248801146522
ENSG00000153982	PBANKA_113610	0.347770419899386
ENSG00000184575	PBANKA_113610	0.453449260215083
ENSG00000135052	PBANKA_113610	0.300642605988514
ENSG00000089041	PBANKA_113610	0.289392201232767
ENSG00000147036	PBANKA_113610	0.29200998422343
ENSG00000182993	PBANKA_113610	0.384006480070722
ENSG00000151952	PBANKA_113610	0.381495640354519
ENSG00000166261	PBANKA_113610	0.405304776364641
ENSG00000101843	PBANKA_113610	0.332026077216898
ENSG00000116560	PBANKA_113610	0.312819932763359
ENSG00000012779	PBANKA_113610	0.487734136085167
ENSG00000110075	PBANKA_113610	0.227964179700938
ENSG00000184155	PBANKA_113610	0.265094227663562
ENSG00000185215	PBANKA_113610	0.302091118997434
ENSG00000162594	PBANKA_113610	0.29022626984644
ENSG00000136026	PBANKA_113610	0.250813728403248
ENSG00000132703	PBANKA_113610	0.326601442534824
ENSG00000147041	PBANKA_113610	0.237208991602785
ENSG00000177301	PBANKA_113610	0.300183391781942
ENSG00000132693	PBANKA_113610	0.295306054679817
ENSG00000130508	PBANKA_113610	0.355356547059081
ENSG00000112357	PBANKA_113610	-0.21340231319907
ENSG00000143337	PBANKA_113610	0.423814296164281
ENSG00000185985	PBANKA_113610	0.26454511681597
ENSG00000158423	PBANKA_113610	-0.311952177933151
ENSG00000158716	PBANKA_113610	0.325187862896779
ENSG00000144040	PBANKA_113610	0.401802212472632
ENSG00000166997	PBANKA_113610	0.367435114893644
ENSG00000143498	PBANKA_113610	0.297352993352125
ENSG00000185104	PBANKA_113610	0.310328878236179
ENSG00000167615	PBANKA_113610	-0.331002146482079
ENSG00000169967	PBANKA_113610	0.395762274871885
ENSG00000103642	PBANKA_113610	0.547600128836688
ENSG00000135486	PBANKA_113610	0.303227300458193
ENSG00000144395	PBANKA_113610	0.367658503915557
ENSG00000158552	PBANKA_113610	0.335807865465716
ENSG00000164944	PBANKA_113610	0.408090715123156
ENSG00000122884	PBANKA_113610	0.38198873459577
ENSG00000141627	PBANKA_113610	0.265272945925609
ENSG00000187514	PBANKA_113610	0.39309327188841
ENSG00000178502	PBANKA_113610	0.317492196848844
ENSG00000119041	PBANKA_113610	0.45898675056643
ENSG00000094916	PBANKA_113610	0.329631073119328
ENSG00000091039	PBANKA_113610	0.27410532667243
ENSG00000196743	PBANKA_113610	0.360782025403128
ENSG00000198624	PBANKA_113610	0.320572443986189
ENSG00000149474	PBANKA_113610	0.335082807812454
ENSG00000115318	PBANKA_113610	0.406882710529613
ENSG00000004399	PBANKA_113610	0.290894262463144
ENSG00000166508	PBANKA_113610	0.297943749693995
ENSG00000154305	PBANKA_113610	0.369546204993534
ENSG00000084110	PBANKA_113610	0.374145700698588
ENSG00000004779	PBANKA_113610	0.384666735001412
ENSG00000171004	PBANKA_113610	0.260677459745309
ENSG00000013375	PBANKA_113610	0.348464429642562
ENSG00000018280	PBANKA_113610	0.383282857065486
ENSG00000132676	PBANKA_113610	0.368355339258814
ENSG00000167780	PBANKA_113610	-0.295707426466817
ENSG00000123405	PBANKA_113610	0.423570143771408
ENSG00000087303	PBANKA_113610	0.285791174724797
ENSG00000154227	PBANKA_113610	0.320539186067153
ENSG00000162819	PBANKA_113610	0.308586930014097
ENSG00000087302	PBANKA_113610	0.350463233530412
ENSG00000002745	PBANKA_113610	0.363857934990221
ENSG00000092148	PBANKA_113610	0.321682300796883
ENSG00000135124	PBANKA_113610	0.392711561663286
ENSG00000117640	PBANKA_113610	0.346079475919515
ENSG00000125207	PBANKA_113610	-0.226787653625407
ENSG00000133316	PBANKA_113610	0.343466854765132
ENSG00000197965	PBANKA_113610	0.447490518224327
ENSG00000102871	PBANKA_113610	0.316753361984998
ENSG00000205560	PBANKA_113610	0.345313876565291
ENSG00000071051	PBANKA_113610	0.489533819040192
ENSG00000178104	PBANKA_113610	0.208342473763314
ENSG00000164163	PBANKA_113610	0.443187431075001
ENSG00000175166	PBANKA_113610	0.287678199819391
ENSG00000127423	PBANKA_113610	0.452849218557892
ENSG00000111144	PBANKA_113610	0.343620007382613
ENSG00000142530	PBANKA_113610	0.312445739998826
ENSG00000183090	PBANKA_113610	0.329506144902888
ENSG00000102878	PBANKA_113610	0.295839824371743
ENSG00000175582	PBANKA_113610	0.261548664463076
ENSG00000005379	PBANKA_113610	-0.239477754301723
ENSG00000123080	PBANKA_113610	0.337862434341813
ENSG00000146733	PBANKA_113610	0.354912856253936
ENSG00000085224	PBANKA_113610	0.217167763796587
ENSG00000144579	PBANKA_113610	0.297915847586479
ENSG00000143199	PBANKA_113610	0.330932019324444
ENSG00000163596	PBANKA_113610	0.284859581712108
ENSG00000100596	PBANKA_113610	0.493254190645365
ENSG00000156973	PBANKA_113610	0.355086813626527
ENSG00000183735	PBANKA_113610	0.376830235686198
ENSG00000162723	PBANKA_113610	-0.267741688629372
ENSG00000196150	PBANKA_113610	0.313575167689306
ENSG00000180316	PBANKA_113610	0.415592096031641
ENSG00000177807	PBANKA_113610	0.38501741909468
ENSG00000143158	PBANKA_113610	0.442490878108864
ENSG00000186908	PBANKA_113610	0.386922329599317
ENSG00000114867	PBANKA_113610	0.272517987537918
ENSG00000173715	PBANKA_113610	0.341760553657554
ENSG00000135913	PBANKA_113610	0.285430172077377
ENSG00000129493	PBANKA_113610	0.315068679786094
ENSG00000187554	PBANKA_113610	0.50908653641051
ENSG00000113391	PBANKA_113610	0.291157274599772
ENSG00000164161	PBANKA_113610	0.322554069521929
ENSG00000112367	PBANKA_113610	0.442202402431266
ENSG00000121931	PBANKA_113610	0.404422473513929
ENSG00000129480	PBANKA_113610	0.36230835521537
ENSG00000163623	PBANKA_113610	0.270982889517131
ENSG00000173818	PBANKA_113610	0.293168493876124
ENSG00000167535	PBANKA_113610	-0.309656002702947
ENSG00000139631	PBANKA_113610	0.364749002185346
ENSG00000166128	PBANKA_113610	0.467360469970391
ENSG00000215545	PBANKA_113610	0.312832373022866
ENSG00000182180	PBANKA_113610	0.357655328965908
ENSG00000127831	PBANKA_113610	0.40993597704143
ENSG00000134453	PBANKA_113610	0.381006027142584
ENSG00000174132	PBANKA_113610	0.442484423620732
ENSG00000188906	PBANKA_113610	0.349338921954417
ENSG00000158246	PBANKA_113610	-0.244865574943373
ENSG00000064787	PBANKA_113610	0.291060948314836
ENSG00000172765	PBANKA_113610	0.287959230785682
ENSG00000230124	PBANKA_113610	0.348607468591726
ENSG00000156531	PBANKA_113610	0.410495455515246
ENSG00000121454	PBANKA_113610	0.35725123027318
ENSG00000059758	PBANKA_113610	0.332197201205194
ENSG00000132681	PBANKA_113610	0.416117893938699
ENSG00000112078	PBANKA_113610	0.337273125035469
ENSG00000120832	PBANKA_113610	0.392188507557452
ENSG00000156042	PBANKA_113610	0.296960612196741
ENSG00000151135	PBANKA_113610	0.490062479517274
ENSG00000169180	PBANKA_113610	0.338856680656492
ENSG00000170903	PBANKA_113610	0.343338711203868
ENSG00000122882	PBANKA_113610	0.40994263765899
ENSG00000140471	PBANKA_113610	0.509800236165893
ENSG00000168785	PBANKA_113610	0.306646574848073
ENSG00000187231	PBANKA_113610	0.324910007929314
ENSG00000143147	PBANKA_113610	0.401740049739051
ENSG00000183475	PBANKA_113610	0.458898590559945
ENSG00000222011	PBANKA_113610	0.323986533352501
ENSG00000082014	PBANKA_113610	0.378701349910917
ENSG00000172667	PBANKA_113610	0.344003575991489
ENSG00000162889	PBANKA_113610	-0.249208655691371
ENSG00000172164	PBANKA_113610	0.33067266537303
ENSG00000213064	PBANKA_113610	0.29720430716286
ENSG00000172172	PBANKA_113610	0.367191581618761
ENSG00000165233	PBANKA_113610	0.30672354346144
ENSG00000163166	PBANKA_113610	0.272089103076768
ENSG00000213551	PBANKA_113610	0.274717700143491
ENSG00000156171	PBANKA_113610	0.375423474753531
ENSG00000113532	PBANKA_113610	0.406382568487957
ENSG00000136634	PBANKA_113610	0.498858042071606
ENSG00000008405	PBANKA_113610	0.364230053734352
ENSG00000161509	PBANKA_113610	-0.239207181826519
ENSG00000135677	PBANKA_113610	0.263269978574345
ENSG00000134255	PBANKA_113610	0.40259491716734
ENSG00000027697	PBANKA_113610	0.491990380202306
ENSG00000146909	PBANKA_113610	0.35074172154537
ENSG00000138380	PBANKA_113610	0.269530522087052
ENSG00000124222	PBANKA_113610	0.294024875598391
ENSG00000115750	PBANKA_113610	0.305560687499992
ENSG00000026652	PBANKA_113610	0.362093171006039
ENSG00000115652	PBANKA_113610	0.299420086348159
ENSG00000164663	PBANKA_113610	0.406543091482622
ENSG00000090020	PBANKA_113610	-0.259497278183318
ENSG00000163645	PBANKA_113610	0.335431296957243
ENSG00000125384	PBANKA_113610	0.431712878128295
ENSG00000136546	PBANKA_113610	0.302379255756416
ENSG00000102174	PBANKA_113610	0.346259404757807
ENSG00000111490	PBANKA_113610	0.418806381139789
ENSG00000149313	PBANKA_113610	0.399593752731116
ENSG00000182359	PBANKA_113610	0.391866227813489
ENSG00000143156	PBANKA_113610	0.359007040938125
ENSG00000019186	PBANKA_113610	0.237965994234581
ENSG00000013374	PBANKA_113610	0.37505047530222
ENSG00000117477	PBANKA_113610	0.348054889888933
ENSG00000117475	PBANKA_113610	0.476988145139712
ENSG00000187260	PBANKA_113610	0.327743448152427
ENSG00000157350	PBANKA_113610	0.38054846173785
ENSG00000158683	PBANKA_113610	0.361459996305217
ENSG00000139350	PBANKA_113610	0.401623835142244
ENSG00000089091	PBANKA_113610	0.361420632719873
ENSG00000131788	PBANKA_113610	-0.274949620062532
ENSG00000111581	PBANKA_113610	0.311960395657565
ENSG00000102158	PBANKA_113610	0.459509775397402
ENSG00000166847	PBANKA_113610	0.372608743838842
ENSG00000186364	PBANKA_113610	0.312441004833065
ENSG00000163092	PBANKA_113610	0.283987812955053
ENSG00000214216	PBANKA_113610	0.264135895199663
ENSG00000177483	PBANKA_113610	0.307549262051374
ENSG00000131174	PBANKA_113610	0.405009543628919
ENSG00000138772	PBANKA_113610	0.586814928350157
ENSG00000185105	PBANKA_113610	-0.305245930278641
ENSG00000105993	PBANKA_113610	0.360489765301309
ENSG00000181218	PBANKA_113610	0.385798532115016
ENSG00000156500	PBANKA_113610	0.331652843471035
ENSG00000177000	PBANKA_113610	0.278032045280824
ENSG00000061936	PBANKA_113610	0.35459164950087
ENSG00000069482	PBANKA_113610	-0.233533612851133
ENSG00000135823	PBANKA_113610	0.390980553967773
ENSG00000112290	PBANKA_113610	0.267370648576248
ENSG00000154429	PBANKA_113610	0.441436208326639
ENSG00000135835	PBANKA_113610	0.360439029839279
ENSG00000174099	PBANKA_113610	0.459358321262794
ENSG00000143514	PBANKA_113610	0.331477997016917
ENSG00000153029	PBANKA_113610	0.417702578257696
ENSG00000165240	PBANKA_113610	0.236176353124627
ENSG00000181788	PBANKA_113610	0.370019115861539
ENSG00000214237	PBANKA_113610	0.309640480697807
ENSG00000181656	PBANKA_113610	-0.258723568367332
ENSG00000198648	PBANKA_113610	-0.287487143311416
ENSG00000119922	PBANKA_113610	0.364639044405609
ENSG00000132330	PBANKA_113610	0.313518143489439
ENSG00000107798	PBANKA_113610	0.348867844922151
ENSG00000155093	PBANKA_113610	0.394420011825363
ENSG00000152402	PBANKA_113610	0.306946814354544
ENSG00000132664	PBANKA_113610	0.394820662056679
ENSG00000104365	PBANKA_113610	0.292330774002339
ENSG00000172671	PBANKA_113610	0.282419722980595
ENSG00000115762	PBANKA_113610	0.307380507017108
ENSG00000132749	PBANKA_113610	0.378858452792215
ENSG00000196123	PBANKA_113610	0.331551620494492
ENSG00000109686	PBANKA_113610	0.483944752161178
ENSG00000136045	PBANKA_113610	0.407981504826309
ENSG00000177425	PBANKA_113610	0.462915683149772
ENSG00000169403	PBANKA_113610	0.376837172806866
ENSG00000140939	PBANKA_113610	0.390720727256978
ENSG00000140859	PBANKA_113610	0.372648736149569
ENSG00000143127	PBANKA_113610	0.276605454330802
ENSG00000058272	PBANKA_113610	0.257960832689741
ENSG00000177994	PBANKA_113610	0.263868004590262
ENSG00000182831	PBANKA_113610	0.45714828719138
ENSG00000128606	PBANKA_113610	0.271605655527131
ENSG00000169994	PBANKA_113610	0.305873334852944
ENSG00000161040	PBANKA_113610	0.283335880933979
ENSG00000189099	PBANKA_113610	0.350811292506323
ENSG00000188191	PBANKA_113610	0.352617440005364
ENSG00000198216	PBANKA_113610	0.330799271707757
ENSG00000100603	PBANKA_113610	0.403633499974134
ENSG00000102081	PBANKA_113610	0.248705442115887
ENSG00000115827	PBANKA_113610	0.275075624040069
ENSG00000136273	PBANKA_113610	0.30605422025153
ENSG00000050344	PBANKA_113610	0.364715586010858
ENSG00000272031	PBANKA_113610	-0.171973097092231
ENSG00000100852	PBANKA_113610	0.385148647485134
ENSG00000174243	PBANKA_113610	0.404377377053849
ENSG00000069248	PBANKA_113610	0.255380694932624
ENSG00000120802	PBANKA_113610	0.382411946367935
ENSG00000163811	PBANKA_113610	0.433176455296984
ENSG00000143756	PBANKA_113610	0.35752911339476
ENSG00000172819	PBANKA_113610	-0.213417917186665
ENSG00000115232	PBANKA_113610	0.268700460480069
ENSG00000144057	PBANKA_113610	0.306663014475131
ENSG00000104881	PBANKA_113610	-0.259666247538929
ENSG00000144426	PBANKA_113610	0.318858739733387
ENSG00000135763	PBANKA_113610	-0.257865377193817
ENSG00000117479	PBANKA_113610	0.29010224537306
ENSG00000188993	PBANKA_113610	0.30200093103211
ENSG00000198734	PBANKA_113610	0.307702993985757
ENSG00000143748	PBANKA_113610	0.322679488710262
ENSG00000138035	PBANKA_113610	0.383406082820985
ENSG00000130766	PBANKA_113610	-0.25199149068764
ENSG00000176160	PBANKA_113610	0.393030486866534
ENSG00000135775	PBANKA_113610	0.358992805629397
ENSG00000174600	PBANKA_113610	0.252638353609991
ENSG00000075415	PBANKA_113610	0.30787157595253
ENSG00000198440	PBANKA_113610	0.436539876550164
ENSG00000130202	PBANKA_113610	0.240412409651877
ENSG00000162695	PBANKA_113610	0.4190473131574
ENSG00000138111	PBANKA_113610	-0.215913077897652
ENSG00000163069	PBANKA_113610	0.360278771091738
ENSG00000138107	PBANKA_113610	0.328966779502388
ENSG00000173198	PBANKA_113610	0.44272480797362
ENSG00000142224	PBANKA_113610	0.309050333120231
ENSG00000157890	PBANKA_113610	0.256248151941743
ENSG00000119280	PBANKA_113610	0.345237578901526
ENSG00000075856	PBANKA_113610	0.217902671075543
ENSG00000138756	PBANKA_113610	0.36193136474239
ENSG00000000457	PBANKA_113610	0.414407253084926
ENSG00000139537	PBANKA_113610	0.287339576401201
ENSG00000163291	PBANKA_113610	0.418766142742412
ENSG00000171806	PBANKA_113610	0.310283284695277
ENSG00000141378	PBANKA_113610	0.332089097279004
ENSG00000188404	PBANKA_113610	0.363575935631794
ENSG00000000460	PBANKA_113610	0.425479045667537
ENSG00000143771	PBANKA_113610	0.360961134938704
ENSG00000112378	PBANKA_113610	0.265153427066407
ENSG00000108389	PBANKA_113610	0.304103394485332
ENSG00000198046	PBANKA_113610	0.328705494653393
ENSG00000162944	PBANKA_113610	0.300364828111417
ENSG00000161048	PBANKA_113610	0.314339617574049
ENSG00000249715	PBANKA_113610	-0.306745297342534
ENSG00000170627	PBANKA_113610	0.332194628013403
ENSG00000103051	PBANKA_113610	0.343323293309587
ENSG00000163516	PBANKA_113610	0.332731033053169
ENSG00000173409	PBANKA_113610	0.341574907975248
ENSG00000152430	PBANKA_113610	0.266031501561913
ENSG00000119004	PBANKA_113610	0.336720527494273
ENSG00000182118	PBANKA_113610	0.250058054207142
ENSG00000149269	PBANKA_113610	0.342451946619161
ENSG00000115896	PBANKA_113610	0.301044075414351
ENSG00000155966	PBANKA_113610	0.256551665125069
ENSG00000143633	PBANKA_113610	0.399919492533763
ENSG00000115661	PBANKA_113610	0.371979707832374
ENSG00000265972	PBANKA_113610	0.432570993051707
ENSG00000116906	PBANKA_113610	0.392940814133035
ENSG00000101890	PBANKA_113610	0.263419484688595
ENSG00000166669	PBANKA_113610	0.386601052442141
ENSG00000168509	PBANKA_113610	0.263573765128514
ENSG00000068366	PBANKA_113610	0.481805400537832
ENSG00000068024	PBANKA_113610	0.259047406977149
ENSG00000115295	PBANKA_113610	0.300710135030102
ENSG00000179300	PBANKA_113610	0.339015797041589
ENSG00000147145	PBANKA_113610	0.291714727597841
ENSG00000116903	PBANKA_113610	0.439127791557546
ENSG00000010072	PBANKA_113610	0.384465941559134
ENSG00000120868	PBANKA_113610	0.257960838962682
ENSG00000135766	PBANKA_113610	0.399354900208331
ENSG00000117543	PBANKA_113610	0.426205674873371
ENSG00000138434	PBANKA_113610	0.354302242497949
ENSG00000196943	PBANKA_113610	0.252603462272661
ENSG00000135678	PBANKA_113610	0.449256913997486
ENSG00000136305	PBANKA_113610	0.375507118432246
ENSG00000213906	PBANKA_113610	0.373208500017514
ENSG00000123349	PBANKA_113610	0.357953647936758
ENSG00000143622	PBANKA_113610	0.389196030689715
ENSG00000130066	PBANKA_113610	0.471797003451052
ENSG00000182307	PBANKA_113610	0.336483943555065
ENSG00000183696	PBANKA_113610	0.40764588696147
ENSG00000164675	PBANKA_113610	0.263534270500278
ENSG00000174306	PBANKA_113610	0.285558734771583
ENSG00000017260	PBANKA_113610	0.308553600186601
ENSG00000018236	PBANKA_113610	0.264044544672625
ENSG00000181929	PBANKA_113610	0.324878596333439
ENSG00000139304	PBANKA_113610	0.269302825745099
ENSG00000135828	PBANKA_113610	0.456606711234842
ENSG00000144230	PBANKA_113610	0.278947854657398
ENSG00000106018	PBANKA_113610	-0.228452708637768
ENSG00000136003	PBANKA_113610	0.364371229240079
ENSG00000185046	PBANKA_113610	0.510866307663945
ENSG00000162739	PBANKA_113610	0.406846520022569
ENSG00000070729	PBANKA_113610	0.441638177288574
ENSG00000138182	PBANKA_113610	0.265069998840555
ENSG00000110876	PBANKA_113610	0.3373981397337
ENSG00000090621	PBANKA_113610	0.304481874832737
ENSG00000174016	PBANKA_113610	0.257947700493871
ENSG00000123838	PBANKA_113610	0.339130831220014
ENSG00000110880	PBANKA_113610	0.352971370027217
ENSG00000128578	PBANKA_113610	0.347934051798026
ENSG00000165966	PBANKA_113610	0.253357036430808
ENSG00000119042	PBANKA_113610	0.305276508584188
ENSG00000123338	PBANKA_113610	0.361023986882946
ENSG00000077380	PBANKA_113610	0.324061860851114
ENSG00000118733	PBANKA_113610	0.278572197100277
ENSG00000111058	PBANKA_113610	0.382944238019221
ENSG00000120370	PBANKA_113610	0.416675808486582
ENSG00000111052	PBANKA_113610	0.572833596157736
ENSG00000086300	PBANKA_113610	0.475559141560849
ENSG00000178562	PBANKA_113610	0.413698303331233
ENSG00000163599	PBANKA_113610	0.387016149422398
ENSG00000196867	PBANKA_113610	0.282333793171391
ENSG00000135924	PBANKA_113610	0.35901292383758
ENSG00000034533	PBANKA_113610	0.359342598329364
ENSG00000135862	PBANKA_113610	0.326878613165803
ENSG00000130414	PBANKA_113610	0.315202999458656
ENSG00000114670	PBANKA_113610	0.325613040273317
ENSG00000178074	PBANKA_113610	0.439170854885038
ENSG00000162972	PBANKA_113610	0.362649358957459
ENSG00000117501	PBANKA_113610	0.30426531163535
ENSG00000198689	PBANKA_113610	0.406959104079726
ENSG00000213853	PBANKA_113610	0.368240973896366
ENSG00000139714	PBANKA_113610	0.305553434607142
ENSG00000143815	PBANKA_113610	0.435849662135932
ENSG00000076258	PBANKA_113610	0.398894425113824
ENSG00000188186	PBANKA_113610	0.314977132197393
ENSG00000143742	PBANKA_113610	0.4761647603617
ENSG00000116991	PBANKA_113610	0.440622189329335
ENSG00000114988	PBANKA_113610	0.377161832997371
ENSG00000074201	PBANKA_113610	0.404557236149411
ENSG00000105819	PBANKA_113610	0.426447701451086
ENSG00000135778	PBANKA_113610	0.305666488589193
ENSG00000128609	PBANKA_113610	0.444697147167594
ENSG00000135093	PBANKA_113610	0.37901865743614
ENSG00000178301	PBANKA_113610	0.362463391702856
ENSG00000117091	PBANKA_113610	0.316564221054707
ENSG00000157368	PBANKA_113610	-0.255063917870913
ENSG00000132613	PBANKA_113610	-0.255747300477798
ENSG00000010818	PBANKA_113610	0.267096529340751
ENSG00000161057	PBANKA_113610	0.398015310047104
ENSG00000015153	PBANKA_113610	0.388916582476796
ENSG00000077232	PBANKA_113610	0.262718456738922
ENSG00000145348	PBANKA_113610	0.336869003480155
ENSG00000127337	PBANKA_113610	0.341120142180917
ENSG00000146809	PBANKA_113610	0.279848925084223
ENSG00000158158	PBANKA_113610	-0.340324518876776
ENSG00000166225	PBANKA_113610	0.292568244608233
ENSG00000144504	PBANKA_113610	0.28575545447941
ENSG00000101935	PBANKA_113610	0.3666741134221
ENSG00000168701	PBANKA_113610	0.334590083108931
ENSG00000139718	PBANKA_113610	-0.213506680210476
ENSG00000026751	PBANKA_113610	0.323030358949321
ENSG00000135968	PBANKA_113610	0.297926435427529
ENSG00000116701	PBANKA_113610	0.414073975158082
ENSG00000189046	PBANKA_113610	0.375270383061415
ENSG00000136709	PBANKA_113610	0.271863031109566
ENSG00000162998	PBANKA_113610	0.288462747304242
ENSG00000188542	PBANKA_113610	0.426715409341286
ENSG00000128708	PBANKA_113610	0.338855468568025
ENSG00000158104	PBANKA_113610	0.395543794395345
ENSG00000060718	PBANKA_113610	-0.247546379389453
ENSG00000157423	PBANKA_113610	0.26054941370229
ENSG00000135723	PBANKA_113610	-0.281359581707634
ENSG00000122223	PBANKA_113610	0.322597242004679
ENSG00000183718	PBANKA_113610	0.387818944348703
ENSG00000183780	PBANKA_113610	0.343363446794869
ENSG00000085978	PBANKA_113610	0.285851392281076
ENSG00000168275	PBANKA_113610	0.382099254204164
ENSG00000166226	PBANKA_113610	0.332061124752908
ENSG00000196961	PBANKA_113610	-0.246657899753941
ENSG00000119801	PBANKA_113610	0.458774948260111
ENSG00000059588	PBANKA_113610	0.335450364670253
ENSG00000174946	PBANKA_113610	0.350798818488464
ENSG00000152580	PBANKA_113610	0.351071643765467
ENSG00000174944	PBANKA_113610	0.52502682711873
ENSG00000103274	PBANKA_113610	0.309548623548002
ENSG00000215845	PBANKA_113610	0.397658051844929
ENSG00000166676	PBANKA_113610	0.338226125993834
ENSG00000070761	PBANKA_113610	0.343223747610838
ENSG00000134853	PBANKA_113610	-0.310951937764442
ENSG00000048649	PBANKA_113610	0.323887517582835
ENSG00000143110	PBANKA_113610	0.346265249926286
ENSG00000170396	PBANKA_113610	0.441794367640917
ENSG00000213626	PBANKA_113610	0.355329544717417
ENSG00000146416	PBANKA_113610	0.437311633576314
ENSG00000188738	PBANKA_113610	0.290137158135338
ENSG00000158113	PBANKA_113610	-0.264000157943907
ENSG00000158773	PBANKA_113610	0.40418306299383
ENSG00000158022	PBANKA_113610	-0.28224950340258
ENSG00000188739	PBANKA_113610	0.411601177735135
ENSG00000112531	PBANKA_113610	0.301037713386565
ENSG00000054267	PBANKA_113610	0.314326879291935
ENSG00000197852	PBANKA_113610	0.428081653656813
ENSG00000148688	PBANKA_113610	0.322632164347978
ENSG00000072609	PBANKA_113610	0.335545630663014
ENSG00000162704	PBANKA_113610	0.396241007702763
ENSG00000139636	PBANKA_113610	0.305710489692964
ENSG00000186517	PBANKA_113610	0.275382703322793
ENSG00000116983	PBANKA_113610	0.325289308865099
ENSG00000117523	PBANKA_113610	0.241046683133077
ENSG00000176383	PBANKA_113610	0.409102264851214
ENSG00000065548	PBANKA_113610	0.426432721332204
ENSG00000108423	PBANKA_113610	0.333404246590155
ENSG00000175087	PBANKA_113610	0.361166030934715
ENSG00000175084	PBANKA_113610	-0.244685043351072
ENSG00000172954	PBANKA_113610	0.251145495655437
ENSG00000162755	PBANKA_113610	0.288617534081153
ENSG00000101310	PBANKA_113610	0.40015955936109
ENSG00000111647	PBANKA_113610	0.376395805201068
ENSG00000196155	PBANKA_113610	0.336186108836432
ENSG00000173627	PBANKA_113610	0.363199884863232
ENSG00000198756	PBANKA_113610	0.343910972515867
ENSG00000182827	PBANKA_113610	0.424651884348813
ENSG00000158793	PBANKA_113610	0.371897354596821
ENSG00000185155	PBANKA_113610	0.369476729800344
ENSG00000198860	PBANKA_113610	0.342640522674193
ENSG00000117335	PBANKA_113610	0.339767449159842
ENSG00000130561	PBANKA_113610	-0.208710255377004
ENSG00000158796	PBANKA_113610	0.307417571227371
ENSG00000266412	PBANKA_113610	0.322006536732718
ENSG00000168676	PBANKA_113610	0.381875985160037
ENSG00000163006	PBANKA_113610	0.418704719154255
ENSG00000023228	PBANKA_113610	0.26121966242451
ENSG00000075089	PBANKA_113610	0.474488701953719
ENSG00000144369	PBANKA_113610	0.305194930152486
ENSG00000131778	PBANKA_113610	0.267587293600386
ENSG00000127720	PBANKA_113610	0.410172619435161
ENSG00000010165	PBANKA_113610	0.345633582333517
ENSG00000189007	PBANKA_113610	0.385243602980326
ENSG00000149262	PBANKA_113610	0.270271269062493
ENSG00000143222	PBANKA_113610	0.337467019449608
ENSG00000166343	PBANKA_113610	0.367267025180898
ENSG00000136021	PBANKA_113610	0.360098363254165
ENSG00000160785	PBANKA_113610	0.362589626831748
ENSG00000116406	PBANKA_113610	0.361456922136747
ENSG00000135842	PBANKA_113610	0.403675871538351
ENSG00000135845	PBANKA_113610	0.348498591132885
ENSG00000151148	PBANKA_113610	0.293089707629437
ENSG00000185591	PBANKA_113610	0.237464102611374
ENSG00000158850	PBANKA_113610	0.281398659806756
ENSG00000179520	PBANKA_113610	0.289824948670852
ENSG00000165259	PBANKA_113610	0.404188956623882
ENSG00000152256	PBANKA_113610	0.369994931852449
ENSG00000180901	PBANKA_113610	0.316600190297063
ENSG00000082153	PBANKA_113610	0.406745676084414
ENSG00000012504	PBANKA_113610	0.278698704172155
ENSG00000144366	PBANKA_113610	0.250703374159274
ENSG00000185946	PBANKA_113610	0.36915226490979
ENSG00000181938	PBANKA_113610	0.370080622233461
ENSG00000166348	PBANKA_113610	0.254476538585467
ENSG00000133640	PBANKA_113610	0.316179284455856
ENSG00000180917	PBANKA_113610	0.42332706467347
ENSG00000127328	PBANKA_113610	0.398153464729873
ENSG00000158859	PBANKA_113610	0.35009766200175
ENSG00000152784	PBANKA_113610	0.451971919701147
ENSG00000182050	PBANKA_113610	0.280599485984976
ENSG00000139354	PBANKA_113610	0.291737629875936
ENSG00000116668	PBANKA_113610	0.302731673461878
ENSG00000158869	PBANKA_113610	0.347923883373727
ENSG00000094975	PBANKA_113610	0.29884187241909
ENSG00000111596	PBANKA_113610	0.365222340064455
ENSG00000186487	PBANKA_113610	0.262089792449823
ENSG00000066923	PBANKA_113610	0.365357219115067
ENSG00000158874	PBANKA_113610	0.27646007527749
ENSG00000139428	PBANKA_113610	0.324275326470064
ENSG00000143669	PBANKA_113610	0.291025270480547
ENSG00000110921	PBANKA_113610	0.306775718568284
ENSG00000076356	PBANKA_113610	0.259760645844736
ENSG00000117586	PBANKA_113610	0.268863211349624
ENSG00000256870	PBANKA_113610	0.255253459479061
ENSG00000116679	PBANKA_113610	0.446513474130439
ENSG00000165805	PBANKA_113610	0.280531940140037
ENSG00000232125	PBANKA_113610	0.317982438676009
ENSG00000136731	PBANKA_113610	0.258393757330078
ENSG00000118246	PBANKA_113610	0.337442719807431
ENSG00000184788	PBANKA_113610	0.334611941837415
ENSG00000122085	PBANKA_113610	0.352796639576092
ENSG00000138400	PBANKA_113610	0.351158819122386
ENSG00000133641	PBANKA_113610	0.398426203838866
ENSG00000143341	PBANKA_113610	0.353032322552037
ENSG00000158882	PBANKA_113610	0.377500875072668
ENSG00000119973	PBANKA_113610	0.279648549213346
ENSG00000118260	PBANKA_113610	0.356385397030045
ENSG00000143257	PBANKA_113610	0.362459327681875
ENSG00000196878	PBANKA_113610	0.380133525000299
ENSG00000163468	PBANKA_113610	0.309457722880075
ENSG00000120805	PBANKA_113610	0.383525236599573
ENSG00000115687	PBANKA_113610	0.307383769034769
ENSG00000033030	PBANKA_113610	0.275216618386006
ENSG00000125458	PBANKA_113610	0.357756727599884
ENSG00000188419	PBANKA_113610	0.327956567656294
ENSG00000123689	PBANKA_113610	0.338993750617295
ENSG00000124006	PBANKA_113610	-0.187813456936694
ENSG00000091436	PBANKA_113610	0.411231230831669
ENSG00000185278	PBANKA_113610	0.406861165331925
ENSG00000117593	PBANKA_113610	0.255898451066917
ENSG00000145439	PBANKA_113610	0.414490174989288
ENSG00000172845	PBANKA_113610	0.34886517934088
ENSG00000116977	PBANKA_113610	0.401730523938302
ENSG00000115368	PBANKA_113610	0.352074825619727
ENSG00000138449	PBANKA_113610	0.356011666060603
ENSG00000111674	PBANKA_113610	-0.294960542065227
ENSG00000138675	PBANKA_113610	0.266402608031064
ENSG00000196290	PBANKA_113610	0.367265124502419
ENSG00000139324	PBANKA_113610	0.308599321474903
ENSG00000184445	PBANKA_113610	0.33176923497246
ENSG00000151687	PBANKA_113610	0.327345587815374
ENSG00000155744	PBANKA_113610	0.412105507799762
ENSG00000128694	PBANKA_113610	0.357167814555536
ENSG00000115942	PBANKA_113610	0.368040226137252
ENSG00000151893	PBANKA_113610	0.328576816849103
ENSG00000116703	PBANKA_113610	0.264718750769932
ENSG00000162399	PBANKA_113610	0.34203818887542
ENSG00000139433	PBANKA_113610	0.35901960342976
ENSG00000054392	PBANKA_113610	0.272573806970916
ENSG00000188613	PBANKA_113610	0.264654213727217
ENSG00000073756	PBANKA_113610	0.480758523982799
ENSG00000116604	PBANKA_113610	-0.271491339226061
ENSG00000163249	PBANKA_113610	0.418270021544564
ENSG00000138430	PBANKA_113610	0.364225188812309
ENSG00000064933	PBANKA_113610	0.285907708558956
ENSG00000139726	PBANKA_113610	0.433492450795838
ENSG00000174939	PBANKA_113610	0.230925603463273
ENSG00000139436	PBANKA_113610	0.30358224673166
ENSG00000130783	PBANKA_113610	0.363559030480013
ENSG00000243667	PBANKA_113610	0.362865427482241
ENSG00000162402	PBANKA_113610	0.222122603821454
ENSG00000144306	PBANKA_113610	0.37281669238899
ENSG00000143473	PBANKA_113610	0.294940673057708
ENSG00000158887	PBANKA_113610	0.571280653110133
ENSG00000101213	PBANKA_113610	0.369101226993096
ENSG00000163328	PBANKA_113610	0.344025847359894
ENSG00000213024	PBANKA_113610	0.305499887237712
ENSG00000116711	PBANKA_113610	0.392310988038584
ENSG00000104951	PBANKA_113610	0.353169621461051
ENSG00000070961	PBANKA_113610	0.247094609519992
ENSG00000138413	PBANKA_113610	0.435136410180775
ENSG00000104973	PBANKA_113610	-0.338387915367202
ENSG00000165934	PBANKA_113610	0.484422506518727
ENSG00000135903	PBANKA_113610	0.302136092706596
ENSG00000183605	PBANKA_113610	0.342487516904964
ENSG00000127074	PBANKA_113610	0.462571134119008
ENSG00000082512	PBANKA_113610	0.416834481296986
ENSG00000116741	PBANKA_113610	0.335241731044807
ENSG00000104946	PBANKA_113610	-0.22373081087141
ENSG00000138379	PBANKA_113610	0.324594632097387
ENSG00000187699	PBANKA_113610	0.313752854615284
ENSG00000198130	PBANKA_113610	0.304165313751887
ENSG00000169621	PBANKA_113610	0.29325572746514
ENSG00000151689	PBANKA_113610	0.394601833916879
ENSG00000115677	PBANKA_113610	0.363142424638
ENSG00000132669	PBANKA_113610	0.293658712611605
ENSG00000182196	PBANKA_113610	0.358044086638212
ENSG00000130985	PBANKA_113610	-0.330583574242029
ENSG00000152785	PBANKA_113610	0.467078933468329
ENSG00000111325	PBANKA_113610	0.29691566765296
ENSG00000181467	PBANKA_113610	0.420013103380181
ENSG00000143314	PBANKA_113610	0.311727299224165
ENSG00000172932	PBANKA_113610	0.30525828335135
ENSG00000143321	PBANKA_113610	0.349997620345093
ENSG00000150967	PBANKA_113610	0.294279207970912
ENSG00000167995	PBANKA_113610	0.386229553750217
ENSG00000163082	PBANKA_113610	0.344270697059624
ENSG00000170385	PBANKA_113610	0.423151790678835
ENSG00000117650	PBANKA_113610	0.395594419613848
ENSG00000155816	PBANKA_113610	0.298478192826782
ENSG00000124003	PBANKA_113610	0.401797917082636
ENSG00000123684	PBANKA_113610	0.455656317602237
ENSG00000123983	PBANKA_113610	0.526843891018728
ENSG00000133858	PBANKA_113610	0.300638822844003
ENSG00000187889	PBANKA_113610	0.273562304271051
ENSG00000080371	PBANKA_113610	0.4422767788223
ENSG00000152056	PBANKA_113610	0.305794421231796
ENSG00000137747	PBANKA_113610	-0.264082905096734
ENSG00000143493	PBANKA_113610	0.32004656687632
ENSG00000203668	PBANKA_113610	0.469961528590897
ENSG00000198873	PBANKA_113610	-0.201707142700813
ENSG00000115966	PBANKA_113610	0.266879632510527
ENSG00000163219	PBANKA_113610	0.357147487886742
ENSG00000054277	PBANKA_113610	0.389947349197584
ENSG00000135900	PBANKA_113610	0.37948307835539
ENSG00000086730	PBANKA_113610	0.382458617500535
ENSG00000124019	PBANKA_113610	0.370353129553971
ENSG00000036257	PBANKA_113610	0.268879410863375
ENSG00000066027	PBANKA_113610	0.309792084278762
ENSG00000006607	PBANKA_113610	0.268068239280838
ENSG00000021852	PBANKA_113610	0.268284079663947
ENSG00000174371	PBANKA_113610	0.423282086220401
ENSG00000162600	PBANKA_113610	0.467328334340564
ENSG00000173406	PBANKA_113610	0.326754924905318
ENSG00000143297	PBANKA_113610	0.31173026895488
ENSG00000139287	PBANKA_113610	0.261116250296747
ENSG00000144320	PBANKA_113610	0.37729100229936
ENSG00000130921	PBANKA_113610	0.383267362903512
ENSG00000168397	PBANKA_113610	0.317481892228588
ENSG00000051825	PBANKA_113610	0.330117636156848
ENSG00000117697	PBANKA_113610	0.379972432645838
ENSG00000144468	PBANKA_113610	0.334025153547686
ENSG00000081052	PBANKA_113610	0.267337729447139
ENSG00000203705	PBANKA_113610	0.342856601034486
ENSG00000253719	PBANKA_113610	0.381631250337975
ENSG00000011260	PBANKA_113610	0.407138129104153
ENSG00000110324	PBANKA_113610	0.318613697748594
ENSG00000169031	PBANKA_113610	0.288360266602901
ENSG00000168958	PBANKA_113610	0.390054771906005
ENSG00000165792	PBANKA_113610	0.343113502484583
ENSG00000173728	PBANKA_113610	0.303421488045583
ENSG00000168393	PBANKA_113610	0.295453791024972
ENSG00000183607	PBANKA_113610	0.302945994762
ENSG00000168395	PBANKA_113610	0.305057193129552
ENSG00000120616	PBANKA_113610	0.370287566954185
ENSG00000150977	PBANKA_113610	0.31771690452719
ENSG00000162769	PBANKA_113610	0.352546279843609
ENSG00000184209	PBANKA_113610	0.425671595435109
ENSG00000153187	PBANKA_113610	0.33087665980475
ENSG00000143494	PBANKA_113610	0.289573380355066
ENSG00000049541	PBANKA_113610	0.379922900134095
ENSG00000086598	PBANKA_113610	0.346121826928641
ENSG00000168955	PBANKA_113610	0.269508999872314
ENSG00000102225	PBANKA_113610	0.317622507678857
ENSG00000111361	PBANKA_113610	0.359015227481114
ENSG00000203667	PBANKA_113610	0.415101247797326
ENSG00000111364	PBANKA_113610	0.332533058861331
ENSG00000111358	PBANKA_113610	0.379597265764369
ENSG00000163902	PBANKA_113610	0.386318309601216
ENSG00000173744	PBANKA_113610	0.450053165684913
ENSG00000111684	PBANKA_113610	0.383267363267235
ENSG00000136643	PBANKA_113610	0.312936227322258
ENSG00000117707	PBANKA_113610	0.353123394834224
ENSG00000113240	PBANKA_113610	0.330285800343271
ENSG00000109572	PBANKA_113610	0.192924635324209
ENSG00000143499	PBANKA_113610	0.372719002437777
ENSG00000160948	PBANKA_113610	0.323950995517768
ENSG00000111666	PBANKA_113610	0.327714500254921
ENSG00000162174	PBANKA_113610	0.278015997323816
ENSG00000111670	PBANKA_113610	0.348644672896388
ENSG00000204936	PBANKA_113610	0.398773266397764
ENSG00000135870	PBANKA_113610	0.238602735479392
ENSG00000101246	PBANKA_113610	0.317424425863592
ENSG00000142657	PBANKA_113610	0.523293455350105
ENSG00000136048	PBANKA_113610	0.502098700720567
ENSG00000178338	PBANKA_113610	0.339914972317672
ENSG00000003402	PBANKA_113610	0.404306532571746
ENSG00000162601	PBANKA_113610	0.306014838859613
ENSG00000114654	PBANKA_113610	-0.343928526655933
ENSG00000177646	PBANKA_113610	0.328787612911035
ENSG00000198939	PBANKA_113610	0.274124551422363
ENSG00000120860	PBANKA_113610	0.387178648314052
ENSG00000197771	PBANKA_113610	0.495249813571514
ENSG00000075188	PBANKA_113610	0.363807018506364
ENSG00000183395	PBANKA_113610	0.408973879070723
ENSG00000185480	PBANKA_113610	0.424369038852068
ENSG00000017427	PBANKA_113610	0.289809784884937
ENSG00000160049	PBANKA_113610	0.386568268734909
ENSG00000198380	PBANKA_113610	0.317769610485653
ENSG00000177932	PBANKA_113610	0.347691162937705
ENSG00000203805	PBANKA_113610	0.276662186219139
ENSG00000166260	PBANKA_113610	0.446974944834281
ENSG00000120008	PBANKA_113610	0.329884997952319
ENSG00000165943	PBANKA_113610	0.333628058665917
ENSG00000153485	PBANKA_113610	0.348773685040381
ENSG00000174473	PBANKA_113610	0.368594209884594
ENSG00000149480	PBANKA_113610	0.344359952377604
ENSG00000109133	PBANKA_113610	0.444201139623427
ENSG00000167378	PBANKA_113610	0.378662547442312
ENSG00000160588	PBANKA_113610	0.429493454869985
ENSG00000172456	PBANKA_113610	0.357465895408804
ENSG00000175262	PBANKA_113610	-0.293328770088287
ENSG00000109586	PBANKA_113610	0.283008610425515
ENSG00000198851	PBANKA_113610	-0.27025427454019
ENSG00000014824	PBANKA_113610	0.417456232932471
ENSG00000126756	PBANKA_113610	0.357288884916959
ENSG00000149923	PBANKA_113610	0.330638982273288
ENSG00000176783	PBANKA_113610	0.341326781832841
ENSG00000164105	PBANKA_113610	0.40602789149986
ENSG00000105767	PBANKA_113610	0.331092278267007
ENSG00000164106	PBANKA_113610	0.28247125028721
ENSG00000169714	PBANKA_113610	0.445806612398229
ENSG00000139178	PBANKA_113610	0.330185234601526
ENSG00000108924	PBANKA_113610	0.243300640123125
ENSG00000011422	PBANKA_113610	0.309678106690836
ENSG00000181789	PBANKA_113610	0.296842679034354
ENSG00000141179	PBANKA_113610	0.423494545194179
ENSG00000110344	PBANKA_113610	0.237654387731903
ENSG00000059728	PBANKA_113610	0.421923902011161
ENSG00000127528	PBANKA_113620	-0.261106743997399
ENSG00000154767	PBANKA_113620	-0.234946881453285
ENSG00000170876	PBANKA_113620	-0.224139990171215
ENSG00000104998	PBANKA_113620	-0.22660584607508
ENSG00000145016	PBANKA_113620	-0.200579072338383
ENSG00000099991	PBANKA_113620	-0.256552016657539
ENSG00000131899	PBANKA_113620	-0.225297855513201
ENSG00000167895	PBANKA_113620	-0.222562573637262
ENSG00000105679	PBANKA_113620	-0.219893874581427
ENSG00000172037	PBANKA_113620	-0.218223039209036
ENSG00000064300	PBANKA_113620	-0.197434842905523
ENSG00000182575	PBANKA_113620	-0.235724637814532
ENSG00000128040	PBANKA_113620	-0.224704978163744
ENSG00000183186	PBANKA_113620	-0.188709967081494
ENSG00000244588	PBANKA_113620	-0.261023942495112
ENSG00000100324	PBANKA_113620	-0.218199631860992
ENSG00000185033	PBANKA_113620	-0.22620822044146
ENSG00000174721	PBANKA_113620	-0.271475226915398
ENSG00000121440	PBANKA_113620	-0.195649612175312
ENSG00000165458	PBANKA_113620	-0.212159600081623
ENSG00000068724	PBANKA_113620	-0.224915518250263
ENSG00000185453	PBANKA_113620	-0.21756912590701
ENSG00000117215	PBANKA_113620	-0.190454605134966
ENSG00000158786	PBANKA_113620	-0.189001820503698
ENSG00000149782	PBANKA_113620	-0.197586892935299
ENSG00000149476	PBANKA_113620	-0.196817256042922
ENSG00000100426	PBANKA_113620	-0.202222661025878
ENSG00000127580	PBANKA_113620	-0.223610784181731
ENSG00000132622	PBANKA_113620	-0.245117318228204
ENSG00000131067	PBANKA_113620	-0.217463210136903
ENSG00000126254	PBANKA_113620	-0.207269813915507
ENSG00000100027	PBANKA_113620	-0.263938080828468
ENSG00000198286	PBANKA_113620	-0.217911874533478
ENSG00000043143	PBANKA_113620	-0.244081647424387
ENSG00000180340	PBANKA_113620	-0.253453726171849
ENSG00000205927	PBANKA_113620	-0.212323931297193
ENSG00000173991	PBANKA_113620	-0.250802276426244
ENSG00000106948	PBANKA_113620	-0.215500289926587
ENSG00000240764	PBANKA_113620	-0.179030635737413
ENSG00000123143	PBANKA_113620	-0.194783711475401
ENSG00000169129	PBANKA_113620	-0.201968501244173
ENSG00000177051	PBANKA_113620	-0.248914480912127
ENSG00000160469	PBANKA_113620	-0.216982333625626
ENSG00000196639	PBANKA_113620	-0.186182192903372
ENSG00000164050	PBANKA_113620	-0.182911965268064
ENSG00000126368	PBANKA_113620	-0.272108696230654
ENSG00000130382	PBANKA_113620	-0.238040248978375
ENSG00000185800	PBANKA_113620	-0.216594110493629
ENSG00000186188	PBANKA_113620	-0.182773025333917
ENSG00000221946	PBANKA_113620	-0.200904802614252
ENSG00000099889	PBANKA_113620	-0.25541247510423
ENSG00000047662	PBANKA_113620	-0.206570724542876
ENSG00000161395	PBANKA_113620	-0.247740298378808
ENSG00000176454	PBANKA_113620	-0.246689792192874
ENSG00000145506	PBANKA_113620	-0.197302619009021
ENSG00000153976	PBANKA_113620	-0.201085364932969
ENSG00000168546	PBANKA_113620	-0.220509716584955
ENSG00000176428	PBANKA_113620	-0.189852508721631
ENSG00000142235	PBANKA_113620	-0.230247928484241
ENSG00000126107	PBANKA_113620	-0.236066648913932
ENSG00000188060	PBANKA_113620	-0.212928777067242
ENSG00000105516	PBANKA_113620	-0.31603284875118
ENSG00000122025	PBANKA_113620	-0.246082070186464
ENSG00000213676	PBANKA_113620	-0.207888853530806
ENSG00000148843	PBANKA_113620	-0.254869962115679
ENSG00000185614	PBANKA_113620	-0.247064486861504
ENSG00000129219	PBANKA_113620	-0.217249790305187
ENSG00000013523	PBANKA_113620	-0.251435639402107
ENSG00000227500	PBANKA_113620	-0.19259958606629
ENSG00000007516	PBANKA_113620	-0.271726172795799
ENSG00000176401	PBANKA_113620	-0.235152748737505
ENSG00000108813	PBANKA_113620	-0.180745509604675
ENSG00000197136	PBANKA_113620	-0.192623476538509
ENSG00000198026	PBANKA_113620	-0.203698259622335
ENSG00000165271	PBANKA_113620	-0.247534476545408
ENSG00000177943	PBANKA_113620	-0.197566844840992
ENSG00000105204	PBANKA_113620	-0.248987088237696
ENSG00000183741	PBANKA_113620	-0.236063403953909
ENSG00000176058	PBANKA_113620	-0.229999131312595
ENSG00000119401	PBANKA_113620	-0.2436657305191
ENSG00000162390	PBANKA_113620	-0.238210212496874
ENSG00000162391	PBANKA_113620	-0.252767464413863
ENSG00000163697	PBANKA_113620	-0.209995169035815
ENSG00000160396	PBANKA_113620	-0.234251261118439
ENSG00000065989	PBANKA_113620	-0.231309749698822
ENSG00000155034	PBANKA_113620	-0.205169150323383
ENSG00000251692	PBANKA_113620	-0.227824132287622
ENSG00000105662	PBANKA_113620	-0.237869858595685
ENSG00000188747	PBANKA_113620	-0.270873207374218
ENSG00000131584	PBANKA_113620	-0.25211585588933
ENSG00000010319	PBANKA_113620	-0.206537566842475
ENSG00000007952	PBANKA_113620	-0.208930180507129
ENSG00000176771	PBANKA_113620	-0.227504323870911
ENSG00000065717	PBANKA_113620	-0.248674765182582
ENSG00000132024	PBANKA_113620	-0.24255936247023
ENSG00000119514	PBANKA_113620	-0.19475129646187
ENSG00000132016	PBANKA_113620	-0.219823367514497
ENSG00000215475	PBANKA_113620	-0.246786870465413
ENSG00000162849	PBANKA_113620	-0.216859835900926
ENSG00000143368	PBANKA_113620	-0.212879632735701
ENSG00000132361	PBANKA_113620	-0.232763094294239
ENSG00000160323	PBANKA_113620	-0.209278470682367
ENSG00000134253	PBANKA_113620	-0.226419826555971
ENSG00000198870	PBANKA_113620	-0.214431564994883
ENSG00000137764	PBANKA_113620	-0.235952713757003
ENSG00000180921	PBANKA_113620	-0.211277915873335
ENSG00000186810	PBANKA_113620	-0.215938998176457
ENSG00000203943	PBANKA_113620	-0.229353416284227
ENSG00000002587	PBANKA_113620	-0.243077631292631
ENSG00000130758	PBANKA_113620	-0.236273414873223
ENSG00000133243	PBANKA_113620	-0.223597705577663
ENSG00000039523	PBANKA_113620	-0.221934191269322
ENSG00000184402	PBANKA_113620	-0.227985126860804
ENSG00000135519	PBANKA_113620	-0.233336380119077
ENSG00000175198	PBANKA_113620	-0.181266245912358
ENSG00000078900	PBANKA_113620	-0.217124013245737
ENSG00000111249	PBANKA_113620	-0.256510840477661
ENSG00000103047	PBANKA_113620	-0.211867496569479
ENSG00000205084	PBANKA_113620	-0.207315362537665
ENSG00000102699	PBANKA_113620	-0.201833236929341
ENSG00000182218	PBANKA_113620	-0.197033552181911
ENSG00000100412	PBANKA_113620	-0.218919844116826
ENSG00000125966	PBANKA_113620	-0.211739314399655
ENSG00000161328	PBANKA_113620	-0.201860201396817
ENSG00000214357	PBANKA_113620	-0.227102399790576
ENSG00000183134	PBANKA_113620	-0.287931265188392
ENSG00000168032	PBANKA_113620	0.286971395668237
ENSG00000140990	PBANKA_113620	-0.240369022829195
ENSG00000120896	PBANKA_113620	-0.238814282980303
ENSG00000175115	PBANKA_113620	-0.239674029769564
ENSG00000110844	PBANKA_113620	-0.217328905892063
ENSG00000117318	PBANKA_113620	-0.240766112015606
ENSG00000185112	PBANKA_113620	-0.242435446646851
ENSG00000110148	PBANKA_113620	-0.188313890102467
ENSG00000133392	PBANKA_113620	-0.208895232816625
ENSG00000159753	PBANKA_113620	-0.214961653454579
ENSG00000143126	PBANKA_113620	-0.229925244515751
ENSG00000083290	PBANKA_113620	-0.2288173096687
ENSG00000126895	PBANKA_113620	-0.192945797726108
ENSG00000234409	PBANKA_113620	-0.253123920164376
ENSG00000040608	PBANKA_113620	-0.248030489354917
ENSG00000204366	PBANKA_113620	-0.22553168708414
ENSG00000004777	PBANKA_113620	-0.219201280721429
ENSG00000184916	PBANKA_113620	-0.194071188991094
ENSG00000174326	PBANKA_113620	-0.19483489537755
ENSG00000169071	PBANKA_113620	-0.248530979715864
ENSG00000157703	PBANKA_113620	-0.195074327741192
ENSG00000244486	PBANKA_113620	-0.215220208411946
ENSG00000163833	PBANKA_113620	-0.233752644426662
ENSG00000174996	PBANKA_113620	-0.231933719434858
ENSG00000121653	PBANKA_113620	-0.225994478472678
ENSG00000171723	PBANKA_113620	-0.1969189547018
ENSG00000104897	PBANKA_113620	-0.195950474899693
ENSG00000214128	PBANKA_113620	-0.179313733493741
ENSG00000064205	PBANKA_113620	-0.192570044877514
ENSG00000052344	PBANKA_113620	-0.178602160331448
ENSG00000184524	PBANKA_113620	-0.199160416592166
ENSG00000110448	PBANKA_113620	-0.237853186604209
ENSG00000188488	PBANKA_113620	-0.245291683326006
ENSG00000116525	PBANKA_113620	-0.192087054028406
ENSG00000170873	PBANKA_113620	-0.210863288270658
ENSG00000171603	PBANKA_113620	-0.222673495369489
ENSG00000184897	PBANKA_113620	-0.225700508872295
ENSG00000205143	PBANKA_113620	-0.216379287912722
ENSG00000127561	PBANKA_113620	-0.267519719840159
ENSG00000205593	PBANKA_113620	-0.219762530720818
ENSG00000105429	PBANKA_113620	-0.228059159903188
ENSG00000126464	PBANKA_113620	-0.273312239166037
ENSG00000170260	PBANKA_113620	-0.261283123521041
ENSG00000020633	PBANKA_113620	-0.243802676565653
ENSG00000196968	PBANKA_113620	-0.22820612596061
ENSG00000159792	PBANKA_113620	-0.234444331278893
ENSG00000066117	PBANKA_113620	-0.215116140923949
ENSG00000184857	PBANKA_113620	-0.239141958588171
ENSG00000110171	PBANKA_113620	-0.27555634141915
ENSG00000100241	PBANKA_113620	-0.222337310999662
ENSG00000123427	PBANKA_113620	-0.251984789748449
ENSG00000179846	PBANKA_113620	-0.228895297194776
ENSG00000130726	PBANKA_113620	-0.230065456743
ENSG00000005206	PBANKA_113620	-0.236522321969561
ENSG00000141294	PBANKA_113620	-0.239567546229634
ENSG00000071894	PBANKA_113620	-0.228409219275471
ENSG00000247746	PBANKA_113620	-0.210943163906486
ENSG00000186174	PBANKA_113620	-0.259056301388378
ENSG00000165507	PBANKA_113620	-0.253066129051958
ENSG00000124608	PBANKA_113620	-0.216703895325891
ENSG00000198169	PBANKA_113620	-0.23303793620952
ENSG00000076351	PBANKA_113620	-0.175041731225839
ENSG00000171812	PBANKA_113620	-0.216647048706128
ENSG00000100253	PBANKA_113620	-0.229728286617579
ENSG00000138771	PBANKA_113620	-0.231866824802716
ENSG00000142552	PBANKA_113620	-0.202701438839271
ENSG00000169508	PBANKA_113620	-0.2474446018126
ENSG00000186710	PBANKA_113620	-0.276124187012054
ENSG00000130643	PBANKA_113620	-0.206933004577274
ENSG00000057294	PBANKA_113620	-0.183839630093076
ENSG00000204659	PBANKA_113620	-0.215696233506111
ENSG00000164099	PBANKA_113620	-0.23753984123697
ENSG00000141026	PBANKA_113620	-0.251000111292247
ENSG00000163462	PBANKA_113620	-0.232117063258573
ENSG00000127884	PBANKA_113620	-0.214213566957768
ENSG00000176884	PBANKA_113620	-0.222185499172171
ENSG00000110777	PBANKA_113620	-0.211577782971552
ENSG00000148832	PBANKA_113620	-0.246954489560201
ENSG00000141756	PBANKA_113620	-0.203936506592451
ENSG00000130037	PBANKA_113620	-0.184019778422796
ENSG00000183779	PBANKA_113620	-0.191128363405643
ENSG00000120820	PBANKA_113620	-0.234578855819986
ENSG00000177728	PBANKA_113620	-0.228678276873918
ENSG00000114646	PBANKA_113620	-0.207374199347721
ENSG00000185129	PBANKA_113620	-0.217507055751138
ENSG00000054793	PBANKA_113620	0.264366731443767
ENSG00000130669	PBANKA_113620	-0.239789769624458
ENSG00000168398	PBANKA_113620	-0.204653392873457
ENSG00000239306	PBANKA_113620	-0.201307361007054
ENSG00000196498	PBANKA_113620	-0.204540193248201
ENSG00000143171	PBANKA_113620	-0.190276775181008
ENSG00000185670	PBANKA_113620	-0.222343857569155
ENSG00000127334	PBANKA_113620	-0.232588825908562
ENSG00000164889	PBANKA_113620	-0.231192283142219
ENSG00000182195	PBANKA_113620	-0.218310108388946
ENSG00000167549	PBANKA_113620	-0.239028101423649
ENSG00000135253	PBANKA_113620	-0.269819686791002
ENSG00000167615	PBANKA_113620	-0.203257911214529
ENSG00000182580	PBANKA_113620	-0.194580025314487
ENSG00000243284	PBANKA_113620	-0.208710060820619
ENSG00000005379	PBANKA_113620	-0.258638891105534
ENSG00000162723	PBANKA_113620	-0.239239874897459
ENSG00000167535	PBANKA_113620	-0.220439477298781
ENSG00000161509	PBANKA_113620	-0.209744436891804
ENSG00000185105	PBANKA_113620	-0.264947658634063
ENSG00000164818	PBANKA_113620	-0.208164529078674
ENSG00000272031	PBANKA_113620	-0.268787052815101
ENSG00000271601	PBANKA_113620	-0.233710036996577
ENSG00000104881	PBANKA_113620	-0.253497530686613
ENSG00000138111	PBANKA_113620	-0.221588757911034
ENSG00000247626	PBANKA_113620	-0.236243131650288
ENSG00000173275	PBANKA_113620	-0.248325246635647
ENSG00000157368	PBANKA_113620	-0.187989274357322
ENSG00000158158	PBANKA_113620	-0.213546878837264
ENSG00000158113	PBANKA_113620	-0.231927370457664
ENSG00000135643	PBANKA_113620	-0.229865950294104
ENSG00000111674	PBANKA_113620	-0.207290240772082
ENSG00000104973	PBANKA_113620	-0.208212350171372
ENSG00000125531	PBANKA_113620	-0.262283663676072
ENSG00000104946	PBANKA_113620	-0.217329713007007
ENSG00000114654	PBANKA_113620	-0.246207259238832
ENSG00000175262	PBANKA_113620	-0.239566832068341
ENSG00000198851	PBANKA_113620	-0.235973550009626
ENSG00000198712	PBANKA_113630	-0.239885213365692
ENSG00000198727	PBANKA_113630	-0.212736491327422
ENSG00000127528	PBANKA_113630	-0.351345982542049
ENSG00000196284	PBANKA_113630	-0.240639961975266
ENSG00000164078	PBANKA_113630	-0.246162061472639
ENSG00000131473	PBANKA_113630	-0.250771449551993
ENSG00000114854	PBANKA_113630	-0.233341908662036
ENSG00000154767	PBANKA_113630	-0.260061441201877
ENSG00000204564	PBANKA_113630	-0.259328537719887
ENSG00000166387	PBANKA_113630	-0.197324431731802
ENSG00000170876	PBANKA_113630	-0.263650466212497
ENSG00000204560	PBANKA_113630	-0.256022023815093
ENSG00000079785	PBANKA_113630	-0.265805579398206
ENSG00000104998	PBANKA_113630	-0.317651233696608
ENSG00000112218	PBANKA_113630	-0.233557466271558
ENSG00000145016	PBANKA_113630	-0.255978191904059
ENSG00000197724	PBANKA_113630	-0.26471586037365
ENSG00000107882	PBANKA_113630	-0.275543868687995
ENSG00000099991	PBANKA_113630	-0.364387403833349
ENSG00000188162	PBANKA_113630	-0.298332094271428
ENSG00000131899	PBANKA_113630	-0.274281416799193
ENSG00000167895	PBANKA_113630	-0.32199299362934
ENSG00000177731	PBANKA_113630	-0.278293093075691
ENSG00000186231	PBANKA_113630	-0.249155292984697
ENSG00000105679	PBANKA_113630	-0.302219046068474
ENSG00000151364	PBANKA_113630	-0.25525746489406
ENSG00000197948	PBANKA_113630	-0.243387051615063
ENSG00000204175	PBANKA_113630	-0.185265009481461
ENSG00000179134	PBANKA_113630	-0.257535862162923
ENSG00000072062	PBANKA_113630	-0.194250109012112
ENSG00000182087	PBANKA_113630	-0.283469695273622
ENSG00000172037	PBANKA_113630	-0.314645552822938
ENSG00000124299	PBANKA_113630	-0.258790267067218
ENSG00000064300	PBANKA_113630	-0.278854150919262
ENSG00000182575	PBANKA_113630	-0.304918234857678
ENSG00000141905	PBANKA_113630	-0.224782577456672
ENSG00000174640	PBANKA_113630	-0.215462833780641
ENSG00000128040	PBANKA_113630	-0.273682381678978
ENSG00000183186	PBANKA_113630	-0.278691585966822
ENSG00000081059	PBANKA_113630	-0.257397505224438
ENSG00000186297	PBANKA_113630	-0.183901496277132
ENSG00000186765	PBANKA_113630	-0.234405135369095
ENSG00000162139	PBANKA_113630	-0.235439421155569
ENSG00000244588	PBANKA_113630	-0.323939228890304
ENSG00000101079	PBANKA_113630	-0.217234527810238
ENSG00000255587	PBANKA_113630	-0.248586966983788
ENSG00000130856	PBANKA_113630	-0.188852992127595
ENSG00000085377	PBANKA_113630	-0.299873608465781
ENSG00000158748	PBANKA_113630	-0.194248455674317
ENSG00000169744	PBANKA_113630	-0.253490880004125
ENSG00000107554	PBANKA_113630	-0.288885153448313
ENSG00000100324	PBANKA_113630	-0.319030342282734
ENSG00000139508	PBANKA_113630	-0.230019717186699
ENSG00000140505	PBANKA_113630	-0.202024116623475
ENSG00000198646	PBANKA_113630	-0.211872252151368
ENSG00000185033	PBANKA_113630	-0.268814324486556
ENSG00000174721	PBANKA_113630	-0.267721617664122
ENSG00000219438	PBANKA_113630	-0.19266827401915
ENSG00000120254	PBANKA_113630	-0.239511903773412
ENSG00000165264	PBANKA_113630	-0.206854085943612
ENSG00000128268	PBANKA_113630	-0.196473540266841
ENSG00000160051	PBANKA_113630	-0.253288080175788
ENSG00000121440	PBANKA_113630	-0.283973389004294
ENSG00000165458	PBANKA_113630	-0.28666964907786
ENSG00000068724	PBANKA_113630	-0.287484297299808
ENSG00000236980	PBANKA_113630	-0.216470045618768
ENSG00000185453	PBANKA_113630	-0.264974860062723
ENSG00000126391	PBANKA_113630	-0.236943559754621
ENSG00000105369	PBANKA_113630	-0.277053469928614
ENSG00000104427	PBANKA_113630	-0.22709452220024
ENSG00000104432	PBANKA_113630	-0.233206829929754
ENSG00000140365	PBANKA_113630	-0.19952339933763
ENSG00000138175	PBANKA_113630	-0.24593197206412
ENSG00000222046	PBANKA_113630	-0.234499422223116
ENSG00000117215	PBANKA_113630	-0.259126227182371
ENSG00000197879	PBANKA_113630	-0.236385590542344
ENSG00000158786	PBANKA_113630	-0.221245386039758
ENSG00000149782	PBANKA_113630	-0.289798556127961
ENSG00000085644	PBANKA_113630	-0.292055304657517
ENSG00000164530	PBANKA_113630	-0.228700004093472
ENSG00000149476	PBANKA_113630	-0.279845443459104
ENSG00000169926	PBANKA_113630	-0.247918608842742
ENSG00000073536	PBANKA_113630	-0.246978291380444
ENSG00000155252	PBANKA_113630	-0.233723719228882
ENSG00000204469	PBANKA_113630	-0.264826896057682
ENSG00000146233	PBANKA_113630	-0.217251772587064
ENSG00000127580	PBANKA_113630	-0.331405025831422
ENSG00000132622	PBANKA_113630	-0.306785890815616
ENSG00000141258	PBANKA_113630	-0.278144579319236
ENSG00000131067	PBANKA_113630	-0.277475555214383
ENSG00000126254	PBANKA_113630	-0.293298552612601
ENSG00000100023	PBANKA_113630	-0.209769331659955
ENSG00000156453	PBANKA_113630	-0.307340206252256
ENSG00000182858	PBANKA_113630	-0.218082363609356
ENSG00000100027	PBANKA_113630	-0.326019656280656
ENSG00000164920	PBANKA_113630	-0.253390726366318
ENSG00000112655	PBANKA_113630	-0.20670062788376
ENSG00000141456	PBANKA_113630	-0.272511433998178
ENSG00000198286	PBANKA_113630	-0.251389914847447
ENSG00000147573	PBANKA_113630	-0.181311506414822
ENSG00000198467	PBANKA_113630	-0.248413029179426
ENSG00000173264	PBANKA_113630	-0.285367811519527
ENSG00000168066	PBANKA_113630	-0.235132435285299
ENSG00000156475	PBANKA_113630	-0.229000297440529
ENSG00000124126	PBANKA_113630	-0.223059312427109
ENSG00000043143	PBANKA_113630	-0.33144337352522
ENSG00000180340	PBANKA_113630	-0.318152442718196
ENSG00000105063	PBANKA_113630	-0.258797844268885
ENSG00000171649	PBANKA_113630	-0.255813835599253
ENSG00000128731	PBANKA_113630	-0.26211044981918
ENSG00000205927	PBANKA_113630	-0.258018874278303
ENSG00000262660	PBANKA_113630	-0.190095010526578
ENSG00000173991	PBANKA_113630	-0.352237323348017
ENSG00000115241	PBANKA_113630	-0.250958345011138
ENSG00000169032	PBANKA_113630	-0.262795179262552
ENSG00000106948	PBANKA_113630	-0.307746448371488
ENSG00000221829	PBANKA_113630	-0.229738823850987
ENSG00000240764	PBANKA_113630	-0.282440876218948
ENSG00000219435	PBANKA_113630	-0.235677664922894
ENSG00000123143	PBANKA_113630	-0.298010295071218
ENSG00000101224	PBANKA_113630	-0.284323232581613
ENSG00000185198	PBANKA_113630	-0.22150509292247
ENSG00000011478	PBANKA_113630	-0.237179673111443
ENSG00000108773	PBANKA_113630	-0.261700781210793
ENSG00000169129	PBANKA_113630	-0.276231340361821
ENSG00000177051	PBANKA_113630	-0.295803894456218
ENSG00000185585	PBANKA_113630	-0.244926447282555
ENSG00000182578	PBANKA_113630	-0.260640852846128
ENSG00000160469	PBANKA_113630	-0.31699277652728
ENSG00000196639	PBANKA_113630	-0.192687127857365
ENSG00000164050	PBANKA_113630	-0.242016726040554
ENSG00000175518	PBANKA_113630	-0.22913161517482
ENSG00000126368	PBANKA_113630	-0.375590489402696
ENSG00000130382	PBANKA_113630	-0.315626343325988
ENSG00000272333	PBANKA_113630	-0.210680253639491
ENSG00000126246	PBANKA_113630	-0.227219155145224
ENSG00000156304	PBANKA_113630	-0.256217970286632
ENSG00000167880	PBANKA_113630	-0.247369676738732
ENSG00000215305	PBANKA_113630	-0.235655339640881
ENSG00000185800	PBANKA_113630	-0.323233308295734
ENSG00000137802	PBANKA_113630	-0.272707498105297
ENSG00000168612	PBANKA_113630	-0.271401833353924
ENSG00000129521	PBANKA_113630	-0.195943147403013
ENSG00000186188	PBANKA_113630	-0.261095896366416
ENSG00000221946	PBANKA_113630	-0.311197532818315
ENSG00000073670	PBANKA_113630	-0.242321809371306
ENSG00000099889	PBANKA_113630	-0.353205830111587
ENSG00000146072	PBANKA_113630	-0.235691691462171
ENSG00000144741	PBANKA_113630	-0.277798175172102
ENSG00000144749	PBANKA_113630	-0.240551261444067
ENSG00000108828	PBANKA_113630	-0.235070241353953
ENSG00000161395	PBANKA_113630	-0.326193446866853
ENSG00000170004	PBANKA_113630	-0.215762350096326
ENSG00000046647	PBANKA_113630	-0.281255422652395
ENSG00000117425	PBANKA_113630	-0.27186011366105
ENSG00000112658	PBANKA_113630	-0.193093580752439
ENSG00000117408	PBANKA_113630	-0.292924720240468
ENSG00000070444	PBANKA_113630	-0.233641815443849
ENSG00000172575	PBANKA_113630	-0.243769887032033
ENSG00000176454	PBANKA_113630	-0.317819604544835
ENSG00000242802	PBANKA_113630	-0.255795233037213
ENSG00000145506	PBANKA_113630	-0.283608353447497
ENSG00000153976	PBANKA_113630	-0.2079080616893
ENSG00000006638	PBANKA_113630	-0.262829894817534
ENSG00000168546	PBANKA_113630	-0.294212266815282
ENSG00000164402	PBANKA_113630	-0.264687393461654
ENSG00000159363	PBANKA_113630	-0.257332946933871
ENSG00000167693	PBANKA_113630	-0.198738769478127
ENSG00000165821	PBANKA_113630	-0.285620164655139
ENSG00000119714	PBANKA_113630	-0.202365376757159
ENSG00000120256	PBANKA_113630	-0.287467015111444
ENSG00000165661	PBANKA_113630	-0.255685987823718
ENSG00000053747	PBANKA_113630	-0.238792962775578
ENSG00000180787	PBANKA_113630	-0.22975844856739
ENSG00000092068	PBANKA_113630	-0.215569992925532
ENSG00000125533	PBANKA_113630	-0.229705824955611
ENSG00000172340	PBANKA_113630	-0.238774509525059
ENSG00000124191	PBANKA_113630	-0.278168711868308
ENSG00000124587	PBANKA_113630	-0.242302177187897
ENSG00000112874	PBANKA_113630	-0.227118937874458
ENSG00000116786	PBANKA_113630	-0.289591901979953
ENSG00000185760	PBANKA_113630	-0.20223295012404
ENSG00000258643	PBANKA_113630	-0.246734179449544
ENSG00000276293	PBANKA_113630	-0.239728967503641
ENSG00000176428	PBANKA_113630	-0.236897563661229
ENSG00000142235	PBANKA_113630	-0.322230347899389
ENSG00000126107	PBANKA_113630	-0.330833677885649
ENSG00000104941	PBANKA_113630	-0.256043098824641
ENSG00000142207	PBANKA_113630	-0.252350769021184
ENSG00000188060	PBANKA_113630	-0.229339373272982
ENSG00000100991	PBANKA_113630	-0.215472921704055
ENSG00000146216	PBANKA_113630	-0.199670397982719
ENSG00000078814	PBANKA_113630	-0.274242354427348
ENSG00000196588	PBANKA_113630	-0.266198142496939
ENSG00000105516	PBANKA_113630	-0.404774923721162
ENSG00000125835	PBANKA_113630	-0.238881602355576
ENSG00000107021	PBANKA_113630	-0.227566818879966
ENSG00000122025	PBANKA_113630	-0.259528485221978
ENSG00000213676	PBANKA_113630	-0.303895576782986
ENSG00000148843	PBANKA_113630	-0.226889238888756
ENSG00000136938	PBANKA_113630	-0.232859502114548
ENSG00000185614	PBANKA_113630	-0.338336209076123
ENSG00000204084	PBANKA_113630	-0.198015241607895
ENSG00000129219	PBANKA_113630	-0.281168462415091
ENSG00000177558	PBANKA_113630	-0.229707666842572
ENSG00000013523	PBANKA_113630	-0.333284801310693
ENSG00000149294	PBANKA_113630	-0.287887459691138
ENSG00000166949	PBANKA_113630	-0.246289336533553
ENSG00000227500	PBANKA_113630	-0.252814760958509
ENSG00000019582	PBANKA_113630	-0.306423705551273
ENSG00000090932	PBANKA_113630	-0.214572178593303
ENSG00000007516	PBANKA_113630	-0.352556729323995
ENSG00000108840	PBANKA_113630	-0.223300732289752
ENSG00000120685	PBANKA_113630	-0.189434222209807
ENSG00000124702	PBANKA_113630	-0.211590351900642
ENSG00000112640	PBANKA_113630	-0.280014487200276
ENSG00000176396	PBANKA_113630	-0.210862990816195
ENSG00000141503	PBANKA_113630	-0.273264002834783
ENSG00000244752	PBANKA_113630	-0.229125608667884
ENSG00000092096	PBANKA_113630	-0.216333667244883
ENSG00000108556	PBANKA_113630	-0.190088910957709
ENSG00000205710	PBANKA_113630	-0.221886127420274
ENSG00000166887	PBANKA_113630	-0.229694277710552
ENSG00000197136	PBANKA_113630	-0.302130720196565
ENSG00000127463	PBANKA_113630	-0.255790391135208
ENSG00000145041	PBANKA_113630	-0.257490881280531
ENSG00000125648	PBANKA_113630	-0.203924799385006
ENSG00000100167	PBANKA_113630	-0.260353572118257
ENSG00000100647	PBANKA_113630	-0.26468208403413
ENSG00000198026	PBANKA_113630	-0.307299819743984
ENSG00000063180	PBANKA_113630	-0.232896046366644
ENSG00000198722	PBANKA_113630	-0.246986703381551
ENSG00000186318	PBANKA_113630	-0.245832373250744
ENSG00000142494	PBANKA_113630	-0.268570362067368
ENSG00000115073	PBANKA_113630	-0.263281146381661
ENSG00000165271	PBANKA_113630	-0.33868173597716
ENSG00000168026	PBANKA_113630	-0.230340880624649
ENSG00000176903	PBANKA_113630	-0.247264708637604
ENSG00000174343	PBANKA_113630	-0.26676143909097
ENSG00000185019	PBANKA_113630	-0.269351388972554
ENSG00000146834	PBANKA_113630	-0.225497565623116
ENSG00000177943	PBANKA_113630	-0.258135366695948
ENSG00000105204	PBANKA_113630	-0.282449415714873
ENSG00000131697	PBANKA_113630	-0.266399960179758
ENSG00000183741	PBANKA_113630	-0.30983958209888
ENSG00000101337	PBANKA_113630	-0.251968044055011
ENSG00000106608	PBANKA_113630	-0.254495383960352
ENSG00000100075	PBANKA_113630	-0.269423179233262
ENSG00000154240	PBANKA_113630	-0.236202443456375
ENSG00000184845	PBANKA_113630	-0.233593204818001
ENSG00000142606	PBANKA_113630	-0.253284208785619
ENSG00000148396	PBANKA_113630	-0.289033982302219
ENSG00000121691	PBANKA_113630	-0.18849828660909
ENSG00000176058	PBANKA_113630	-0.301358300619816
ENSG00000144455	PBANKA_113630	-0.220280883820966
ENSG00000105737	PBANKA_113630	-0.22193353536598
ENSG00000189143	PBANKA_113630	-0.172989877239504
ENSG00000250510	PBANKA_113630	-0.229193101884968
ENSG00000196177	PBANKA_113630	-0.234842024497648
ENSG00000162390	PBANKA_113630	-0.328095919718864
ENSG00000162391	PBANKA_113630	-0.346540305225601
ENSG00000178764	PBANKA_113630	-0.241571607992628
ENSG00000112511	PBANKA_113630	-0.204889194888887
ENSG00000188229	PBANKA_113630	-0.231009457920634
ENSG00000136457	PBANKA_113630	-0.264441955463922
ENSG00000163697	PBANKA_113630	-0.273523670536528
ENSG00000160396	PBANKA_113630	-0.344533164480893
ENSG00000106336	PBANKA_113630	-0.255386289168042
ENSG00000065989	PBANKA_113630	-0.323931863385911
ENSG00000148400	PBANKA_113630	-0.209138833523144
ENSG00000161281	PBANKA_113630	-0.274506715077293
ENSG00000006451	PBANKA_113630	-0.212667054558837
ENSG00000120509	PBANKA_113630	-0.198215368477034
ENSG00000155034	PBANKA_113630	-0.300239077688926
ENSG00000178814	PBANKA_113630	-0.241098474657553
ENSG00000251692	PBANKA_113630	-0.317369192469742
ENSG00000105662	PBANKA_113630	-0.333650680742042
ENSG00000128815	PBANKA_113630	-0.21923326703625
ENSG00000169783	PBANKA_113630	-0.215793646854701
ENSG00000185896	PBANKA_113630	-0.239387894277511
ENSG00000032444	PBANKA_113630	-0.295828717555567
ENSG00000006611	PBANKA_113630	-0.280362203228101
ENSG00000165072	PBANKA_113630	-0.252581369736941
ENSG00000105664	PBANKA_113630	-0.179931329668719
ENSG00000163995	PBANKA_113630	-0.225079836483625
ENSG00000132182	PBANKA_113630	-0.238343068919804
ENSG00000107263	PBANKA_113630	-0.236819060823973
ENSG00000100395	PBANKA_113630	-0.238473818627106
ENSG00000106976	PBANKA_113630	-0.262937163405406
ENSG00000188747	PBANKA_113630	-0.367327095840597
ENSG00000197694	PBANKA_113630	-0.252915129141376
ENSG00000188833	PBANKA_113630	-0.290820926581693
ENSG00000100399	PBANKA_113630	-0.284715315660073
ENSG00000182667	PBANKA_113630	0.232254224231306
ENSG00000162415	PBANKA_113630	-0.25389742975548
ENSG00000124215	PBANKA_113630	-0.240492692643773
ENSG00000134954	PBANKA_113630	-0.244305396638858
ENSG00000131584	PBANKA_113630	-0.351745542731215
ENSG00000010319	PBANKA_113630	-0.291102361514969
ENSG00000163884	PBANKA_113630	-0.252659596016566
ENSG00000007952	PBANKA_113630	-0.295306613737812
ENSG00000163399	PBANKA_113630	-0.251051736765509
ENSG00000105953	PBANKA_113630	-0.26422299498011
ENSG00000108819	PBANKA_113630	-0.217953918140204
ENSG00000176771	PBANKA_113630	-0.293444780618492
ENSG00000066735	PBANKA_113630	-0.206589848399979
ENSG00000065717	PBANKA_113630	-0.346574151262699
ENSG00000188021	PBANKA_113630	-0.237312905359736
ENSG00000132024	PBANKA_113630	-0.329032025362281
ENSG00000150995	PBANKA_113630	-0.197713362517631
ENSG00000132016	PBANKA_113630	-0.306881976351802
ENSG00000215475	PBANKA_113630	-0.302863359298674
ENSG00000196814	PBANKA_113630	-0.229474159301423
ENSG00000182489	PBANKA_113630	-0.258021978758348
ENSG00000095319	PBANKA_113630	-0.280562712288679
ENSG00000203485	PBANKA_113630	-0.253399587087812
ENSG00000145936	PBANKA_113630	-0.224321054408732
ENSG00000143387	PBANKA_113630	-0.30593085656544
ENSG00000166862	PBANKA_113630	-0.202001960385975
ENSG00000188389	PBANKA_113630	-0.195355590654065
ENSG00000156463	PBANKA_113630	-0.234895048437276
ENSG00000135457	PBANKA_113630	-0.21312231859514
ENSG00000179242	PBANKA_113630	-0.1945661323543
ENSG00000162849	PBANKA_113630	-0.269139565159459
ENSG00000143368	PBANKA_113630	-0.288144622910049
ENSG00000100429	PBANKA_113630	-0.286811071372669
ENSG00000027001	PBANKA_113630	-0.191399104196052
ENSG00000100403	PBANKA_113630	-0.269294786026572
ENSG00000076650	PBANKA_113630	-0.285670727305279
ENSG00000092820	PBANKA_113630	-0.233481633698004
ENSG00000132361	PBANKA_113630	-0.31388881091626
ENSG00000160323	PBANKA_113630	-0.295175676063278
ENSG00000168297	PBANKA_113630	-0.190926846089066
ENSG00000165802	PBANKA_113630	-0.264067657074015
ENSG00000134253	PBANKA_113630	-0.302214072507256
ENSG00000198870	PBANKA_113630	-0.278356744355829
ENSG00000137764	PBANKA_113630	-0.299744254821773
ENSG00000189319	PBANKA_113630	-0.251958458801721
ENSG00000144115	PBANKA_113630	-0.264250608623229
ENSG00000151729	PBANKA_113630	-0.276504423264804
ENSG00000184343	PBANKA_113630	-0.229137598715679
ENSG00000106236	PBANKA_113630	-0.221473806564582
ENSG00000105875	PBANKA_113630	-0.251809583732617
ENSG00000160633	PBANKA_113630	-0.274278128867684
ENSG00000130827	PBANKA_113630	-0.275272702080031
ENSG00000065361	PBANKA_113630	-0.302460641472278
ENSG00000175315	PBANKA_113630	-0.203361048669579
ENSG00000180921	PBANKA_113630	-0.303616723133212
ENSG00000186810	PBANKA_113630	-0.271403502503941
ENSG00000175137	PBANKA_113630	-0.214699487367735
ENSG00000072803	PBANKA_113630	-0.214670094874947
ENSG00000044090	PBANKA_113630	-0.265862906640861
ENSG00000203943	PBANKA_113630	-0.203993279480998
ENSG00000002587	PBANKA_113630	-0.289588707405434
ENSG00000180543	PBANKA_113630	-0.224408644461225
ENSG00000130758	PBANKA_113630	-0.318109780067557
ENSG00000135250	PBANKA_113630	-0.227920056120494
ENSG00000100908	PBANKA_113630	-0.259609134436984
ENSG00000166860	PBANKA_113630	-0.245998876159795
ENSG00000133243	PBANKA_113630	-0.316958531387543
ENSG00000039523	PBANKA_113630	-0.277650613299765
ENSG00000104814	PBANKA_113630	-0.294510290725385
ENSG00000100092	PBANKA_113630	-0.233010934877804
ENSG00000182154	PBANKA_113630	-0.208781970721882
ENSG00000242732	PBANKA_113630	-0.250527727663816
ENSG00000104081	PBANKA_113630	-0.22104101661445
ENSG00000169564	PBANKA_113630	-0.248109244777389
ENSG00000167395	PBANKA_113630	-0.209824558954157
ENSG00000047936	PBANKA_113630	-0.220332513141361
ENSG00000155561	PBANKA_113630	-0.251382305562728
ENSG00000072786	PBANKA_113630	-0.215172050211837
ENSG00000087365	PBANKA_113630	-0.289794107344634
ENSG00000105968	PBANKA_113630	-0.250437636503574
ENSG00000184402	PBANKA_113630	-0.295239856081095
ENSG00000135519	PBANKA_113630	-0.343588979403463
ENSG00000102572	PBANKA_113630	-0.188611542553201
ENSG00000167625	PBANKA_113630	-0.266995743920001
ENSG00000139641	PBANKA_113630	-0.286602468563129
ENSG00000107625	PBANKA_113630	-0.221295263012705
ENSG00000175198	PBANKA_113630	-0.207297303330449
ENSG00000138028	PBANKA_113630	-0.255786533541831
ENSG00000242866	PBANKA_113630	-0.284703703441551
ENSG00000078900	PBANKA_113630	-0.283113702077949
ENSG00000153815	PBANKA_113630	-0.220488218289489
ENSG00000125482	PBANKA_113630	-0.19774475220271
ENSG00000104635	PBANKA_113630	-0.2161187274679
ENSG00000102001	PBANKA_113630	-0.278774663925286
ENSG00000105722	PBANKA_113630	-0.256852462978125
ENSG00000111249	PBANKA_113630	-0.277448235177725
ENSG00000125931	PBANKA_113630	-0.258806380982319
ENSG00000088256	PBANKA_113630	-0.203122294320459
ENSG00000205084	PBANKA_113630	-0.295038777669094
ENSG00000182218	PBANKA_113630	-0.283935191559552
ENSG00000100412	PBANKA_113630	-0.309221626856603
ENSG00000125966	PBANKA_113630	-0.265629112350385
ENSG00000161328	PBANKA_113630	-0.268661017202946
ENSG00000185522	PBANKA_113630	-0.257947695421506
ENSG00000139613	PBANKA_113630	-0.249713272984115
ENSG00000124920	PBANKA_113630	-0.259475184455953
ENSG00000159307	PBANKA_113630	-0.244345943402284
ENSG00000055483	PBANKA_113630	-0.262202214425497
ENSG00000214357	PBANKA_113630	-0.310268483515157
ENSG00000183134	PBANKA_113630	-0.360050519917903
ENSG00000168032	PBANKA_113630	0.255748669324742
ENSG00000151117	PBANKA_113630	-0.250230477861565
ENSG00000204231	PBANKA_113630	-0.247730811789538
ENSG00000105323	PBANKA_113630	-0.21464231449431
ENSG00000140990	PBANKA_113630	-0.302336470882439
ENSG00000161791	PBANKA_113630	-0.264531645462754
ENSG00000120896	PBANKA_113630	-0.327541746005599
ENSG00000261236	PBANKA_113630	-0.291236743337726
ENSG00000175115	PBANKA_113630	-0.327481712571863
ENSG00000099995	PBANKA_113630	-0.29318834067942
ENSG00000110844	PBANKA_113630	-0.27907972060614
ENSG00000117318	PBANKA_113630	-0.32340568487116
ENSG00000114554	PBANKA_113630	-0.254502607759484
ENSG00000147130	PBANKA_113630	-0.272578060636203
ENSG00000130402	PBANKA_113630	-0.253644791580957
ENSG00000049768	PBANKA_113630	-0.264198966979554
ENSG00000077097	PBANKA_113630	-0.209198869261553
ENSG00000185112	PBANKA_113630	-0.304339634732344
ENSG00000079432	PBANKA_113630	-0.248147065217269
ENSG00000122122	PBANKA_113630	-0.217140420677753
ENSG00000165698	PBANKA_113630	-0.17860377336393
ENSG00000170128	PBANKA_113630	-0.224432591755341
ENSG00000099810	PBANKA_113630	-0.203508079448073
ENSG00000172346	PBANKA_113630	-0.271790005048102
ENSG00000143443	PBANKA_113630	-0.202176607976179
ENSG00000110148	PBANKA_113630	-0.229922997141257
ENSG00000170955	PBANKA_113630	-0.216273616443757
ENSG00000073969	PBANKA_113630	-0.207445171277247
ENSG00000101161	PBANKA_113630	-0.290358418894793
ENSG00000133392	PBANKA_113630	-0.280787143997293
ENSG00000159753	PBANKA_113630	-0.307148622117265
ENSG00000143126	PBANKA_113630	-0.334185684494397
ENSG00000174788	PBANKA_113630	-0.260891729390134
ENSG00000278129	PBANKA_113630	-0.261333622883366
ENSG00000099904	PBANKA_113630	-0.288561854323268
ENSG00000083290	PBANKA_113630	-0.266555641665887
ENSG00000110108	PBANKA_113630	-0.250445182644816
ENSG00000126895	PBANKA_113630	-0.309375685271626
ENSG00000234409	PBANKA_113630	-0.341894848543928
ENSG00000196754	PBANKA_113630	-0.178485782104306
ENSG00000143552	PBANKA_113630	-0.300779840902965
ENSG00000040608	PBANKA_113630	-0.310122841578668
ENSG00000153107	PBANKA_113630	-0.222570185762887
ENSG00000117419	PBANKA_113630	-0.28021907601212
ENSG00000157483	PBANKA_113630	-0.272054819900649
ENSG00000126001	PBANKA_113630	-0.226011072908021
ENSG00000204366	PBANKA_113630	-0.31134967820729
ENSG00000170835	PBANKA_113630	-0.19954708923766
ENSG00000004777	PBANKA_113630	-0.304300603645047
ENSG00000105726	PBANKA_113630	-0.297210808306633
ENSG00000189420	PBANKA_113630	-0.245810642117602
ENSG00000104221	PBANKA_113630	-0.245489017152188
ENSG00000184916	PBANKA_113630	-0.278337012087867
ENSG00000174326	PBANKA_113630	-0.274828619381157
ENSG00000105617	PBANKA_113630	-0.270754829654141
ENSG00000088038	PBANKA_113630	-0.196299840078705
ENSG00000248871	PBANKA_113630	-0.23409770034599
ENSG00000115486	PBANKA_113630	-0.234917030054795
ENSG00000169071	PBANKA_113630	-0.304732999976224
ENSG00000275342	PBANKA_113630	-0.272467177222511
ENSG00000108175	PBANKA_113630	-0.224121245646871
ENSG00000157703	PBANKA_113630	-0.23683804539063
ENSG00000149418	PBANKA_113630	-0.234944116152922
ENSG00000167566	PBANKA_113630	-0.280991913547973
ENSG00000177380	PBANKA_113630	-0.261003536125111
ENSG00000147065	PBANKA_113630	-0.223983725665621
ENSG00000244486	PBANKA_113630	-0.318532200710326
ENSG00000163833	PBANKA_113630	-0.241971262989325
ENSG00000174996	PBANKA_113630	-0.320748295196785
ENSG00000163155	PBANKA_113630	-0.220270229443212
ENSG00000096433	PBANKA_113630	-0.244529652696816
ENSG00000103150	PBANKA_113630	-0.25398486326709
ENSG00000121653	PBANKA_113630	-0.321287319530405
ENSG00000171723	PBANKA_113630	-0.266574682572823
ENSG00000166839	PBANKA_113630	-0.197929493559183
ENSG00000136122	PBANKA_113630	-0.217285371868375
ENSG00000170430	PBANKA_113630	-0.271888164644605
ENSG00000184083	PBANKA_113630	-0.211553160146156
ENSG00000104897	PBANKA_113630	-0.239069635096318
ENSG00000214128	PBANKA_113630	-0.251877235335997
ENSG00000064205	PBANKA_113630	-0.235334011596135
ENSG00000160293	PBANKA_113630	-0.254284748140238
ENSG00000052344	PBANKA_113630	-0.283984536230043
ENSG00000112167	PBANKA_113630	-0.226754978423249
ENSG00000139645	PBANKA_113630	-0.228753883241748
ENSG00000172375	PBANKA_113630	-0.228069427456608
ENSG00000070614	PBANKA_113630	-0.185581008203174
ENSG00000173918	PBANKA_113630	-0.260426978048156
ENSG00000184524	PBANKA_113630	-0.274863497431643
ENSG00000175470	PBANKA_113630	-0.232434731744978
ENSG00000168589	PBANKA_113630	-0.223620862938472
ENSG00000110448	PBANKA_113630	-0.315001064962012
ENSG00000224051	PBANKA_113630	-0.250514451623092
ENSG00000141232	PBANKA_113630	-0.192846233313404
ENSG00000188488	PBANKA_113630	-0.319868598121111
ENSG00000178175	PBANKA_113630	-0.318782396541749
ENSG00000158321	PBANKA_113630	-0.246567761903638
ENSG00000105127	PBANKA_113630	-0.279106893138389
ENSG00000143393	PBANKA_113630	-0.257236452507003
ENSG00000116525	PBANKA_113630	-0.274908719432606
ENSG00000170873	PBANKA_113630	-0.263954876067684
ENSG00000196363	PBANKA_113630	-0.260259024982824
ENSG00000089177	PBANKA_113630	-0.239867473945888
ENSG00000171603	PBANKA_113630	-0.320433377950935
ENSG00000188385	PBANKA_113630	-0.215609573644674
ENSG00000125630	PBANKA_113630	-0.21732130418679
ENSG00000015285	PBANKA_113630	-0.244737009990155
ENSG00000184897	PBANKA_113630	-0.295916097047108
ENSG00000089597	PBANKA_113630	-0.307572774172698
ENSG00000205143	PBANKA_113630	-0.302670880036306
ENSG00000127561	PBANKA_113630	-0.367248184924122
ENSG00000205593	PBANKA_113630	-0.335655715886415
ENSG00000197746	PBANKA_113630	-0.23938761950324
ENSG00000105429	PBANKA_113630	-0.340423198795345
ENSG00000126464	PBANKA_113630	-0.388489039143337
ENSG00000198837	PBANKA_113630	-0.191238897017765
ENSG00000170265	PBANKA_113630	-0.267950739378221
ENSG00000170260	PBANKA_113630	-0.295749623779462
ENSG00000151640	PBANKA_113630	-0.199750764332448
ENSG00000104853	PBANKA_113630	-0.246318644413485
ENSG00000141314	PBANKA_113630	-0.205954356775933
ENSG00000107679	PBANKA_113630	-0.215868615838427
ENSG00000020633	PBANKA_113630	-0.312715072615694
ENSG00000105229	PBANKA_113630	-0.26862772258065
ENSG00000182934	PBANKA_113630	-0.249833601508541
ENSG00000166897	PBANKA_113630	-0.233038309208999
ENSG00000124208	PBANKA_113630	-0.22816939101344
ENSG00000196968	PBANKA_113630	-0.203697681161886
ENSG00000058866	PBANKA_113630	-0.2068689155854
ENSG00000174807	PBANKA_113630	-0.223670303385529
ENSG00000159792	PBANKA_113630	-0.301445231177061
ENSG00000187240	PBANKA_113630	-0.213894748867279
ENSG00000073861	PBANKA_113630	-0.311371678663685
ENSG00000179364	PBANKA_113630	-0.27817498398229
ENSG00000182325	PBANKA_113630	-0.298382668345576
ENSG00000166341	PBANKA_113630	-0.27171302784025
ENSG00000198911	PBANKA_113630	-0.260699989394588
ENSG00000075975	PBANKA_113630	-0.251660611726463
ENSG00000066056	PBANKA_113630	-0.221051033510386
ENSG00000066117	PBANKA_113630	-0.25491528396321
ENSG00000204590	PBANKA_113630	-0.270517850274023
ENSG00000188064	PBANKA_113630	-0.25727519713826
ENSG00000184857	PBANKA_113630	-0.289495312897345
ENSG00000088808	PBANKA_113630	-0.286544463754043
ENSG00000186918	PBANKA_113630	-0.258507158814887
ENSG00000107164	PBANKA_113630	-0.221708492737723
ENSG00000008869	PBANKA_113630	-0.223879782280129
ENSG00000198915	PBANKA_113630	-0.248864495398707
ENSG00000078549	PBANKA_113630	-0.220002489268177
ENSG00000110651	PBANKA_113630	-0.233108414977624
ENSG00000124067	PBANKA_113630	-0.214070806395024
ENSG00000142102	PBANKA_113630	-0.25726207026203
ENSG00000128482	PBANKA_113630	-0.312897433264173
ENSG00000179889	PBANKA_113630	-0.217810662369682
ENSG00000110171	PBANKA_113630	-0.368912776879108
ENSG00000100241	PBANKA_113630	-0.311098455517298
ENSG00000179222	PBANKA_113630	-0.271914531225187
ENSG00000125447	PBANKA_113630	-0.260251087251918
ENSG00000107731	PBANKA_113630	-0.235847501613284
ENSG00000162396	PBANKA_113630	-0.251017917528815
ENSG00000172534	PBANKA_113630	-0.245439304305103
ENSG00000125388	PBANKA_113630	-0.217542905286988
ENSG00000123427	PBANKA_113630	-0.314629170802311
ENSG00000099783	PBANKA_113630	-0.188229988269488
ENSG00000179846	PBANKA_113630	-0.267062811201087
ENSG00000130726	PBANKA_113630	-0.306589745491432
ENSG00000137054	PBANKA_113630	-0.214272630512656
ENSG00000204574	PBANKA_113630	-0.248170350304413
ENSG00000126822	PBANKA_113630	-0.270555472042463
ENSG00000284691	PBANKA_113630	-0.26835046625259
ENSG00000204922	PBANKA_113630	-0.21016450882497
ENSG00000171914	PBANKA_113630	-0.203573152067199
ENSG00000162104	PBANKA_113630	-0.250155820418377
ENSG00000109436	PBANKA_113630	-0.252475801600842
ENSG00000101883	PBANKA_113630	-0.24726802909897
ENSG00000147912	PBANKA_113630	-0.264225125547083
ENSG00000173567	PBANKA_113630	-0.228696493988022
ENSG00000258818	PBANKA_113630	-0.227430484267154
ENSG00000005206	PBANKA_113630	-0.330364956432977
ENSG00000141294	PBANKA_113630	-0.34755723446922
ENSG00000071894	PBANKA_113630	-0.345051798385877
ENSG00000165917	PBANKA_113630	-0.246739262923093
ENSG00000110031	PBANKA_113630	-0.232698551546088
ENSG00000108395	PBANKA_113630	-0.224675418189762
ENSG00000115041	PBANKA_113630	-0.186952780578918
ENSG00000084774	PBANKA_113630	-0.279372827447902
ENSG00000076201	PBANKA_113630	-0.277138055221132
ENSG00000182979	PBANKA_113630	-0.231378986638213
ENSG00000160683	PBANKA_113630	-0.245031429993728
ENSG00000186174	PBANKA_113630	-0.366884243249761
ENSG00000165507	PBANKA_113630	-0.343671082444454
ENSG00000124608	PBANKA_113630	-0.309784023150136
ENSG00000090776	PBANKA_113630	-0.217431626886251
ENSG00000158055	PBANKA_113630	-0.213949908430864
ENSG00000140320	PBANKA_113630	-0.263531187243728
ENSG00000198169	PBANKA_113630	-0.234394401905019
ENSG00000149091	PBANKA_113630	-0.249533744495619
ENSG00000130054	PBANKA_113630	-0.211335808077105
ENSG00000189120	PBANKA_113630	-0.256994245693924
ENSG00000183049	PBANKA_113630	-0.269271712363842
ENSG00000076351	PBANKA_113630	-0.200380823553916
ENSG00000165714	PBANKA_113630	-0.278561906255662
ENSG00000198846	PBANKA_113630	-0.218791902788469
ENSG00000072958	PBANKA_113630	-0.245617185849934
ENSG00000167302	PBANKA_113630	-0.267715546232511
ENSG00000102245	PBANKA_113630	-0.25183044348162
ENSG00000066185	PBANKA_113630	-0.229154986807354
ENSG00000122133	PBANKA_113630	-0.219458093356568
ENSG00000171812	PBANKA_113630	-0.263896679967668
ENSG00000100253	PBANKA_113630	-0.330900510682075
ENSG00000130939	PBANKA_113630	-0.212009903676385
ENSG00000105248	PBANKA_113630	-0.235013332223771
ENSG00000138771	PBANKA_113630	-0.295643692725885
ENSG00000179071	PBANKA_113630	-0.243404867122408
ENSG00000196924	PBANKA_113630	-0.213611515993011
ENSG00000117399	PBANKA_113630	-0.193751501304411
ENSG00000162836	PBANKA_113630	-0.213524344045878
ENSG00000248746	PBANKA_113630	-0.29248078910531
ENSG00000123570	PBANKA_113630	-0.223806461832656
ENSG00000178965	PBANKA_113630	-0.246193108946713
ENSG00000119203	PBANKA_113630	-0.226274587288377
ENSG00000142459	PBANKA_113630	-0.237975125036089
ENSG00000142552	PBANKA_113630	-0.28122840335261
ENSG00000154319	PBANKA_113630	-0.268930213605079
ENSG00000213402	PBANKA_113630	-0.281626353978525
ENSG00000169508	PBANKA_113630	-0.272750984431162
ENSG00000146966	PBANKA_113630	-0.229240166805659
ENSG00000186710	PBANKA_113630	-0.320440866319673
ENSG00000123064	PBANKA_113630	-0.253905756098712
ENSG00000130643	PBANKA_113630	-0.304227747289452
ENSG00000168005	PBANKA_113630	-0.264415760858702
ENSG00000133597	PBANKA_113630	-0.268340886515827
ENSG00000100997	PBANKA_113630	-0.293808165137592
ENSG00000114650	PBANKA_113630	-0.305064361513094
ENSG00000100994	PBANKA_113630	-0.28656416194292
ENSG00000137343	PBANKA_113630	-0.238956469181567
ENSG00000133056	PBANKA_113630	-0.255038102288377
ENSG00000143442	PBANKA_113630	-0.222425940103096
ENSG00000196781	PBANKA_113630	-0.227460936359103
ENSG00000089154	PBANKA_113630	-0.286874894886226
ENSG00000204659	PBANKA_113630	-0.268517787560439
ENSG00000164099	PBANKA_113630	-0.324843629697838
ENSG00000120332	PBANKA_113630	-0.214880849706195
ENSG00000141026	PBANKA_113630	-0.280116435216492
ENSG00000163462	PBANKA_113630	-0.316051404513554
ENSG00000117676	PBANKA_113630	-0.203613280928436
ENSG00000135423	PBANKA_113630	-0.199600209492599
ENSG00000188636	PBANKA_113630	-0.256084776444079
ENSG00000153823	PBANKA_113630	-0.283730394870165
ENSG00000127884	PBANKA_113630	-0.290145111575754
ENSG00000198198	PBANKA_113630	-0.229465680202182
ENSG00000176884	PBANKA_113630	-0.312469626450295
ENSG00000110777	PBANKA_113630	-0.270024023069837
ENSG00000163346	PBANKA_113630	-0.226578414151687
ENSG00000163794	PBANKA_113630	-0.258823995385389
ENSG00000143375	PBANKA_113630	-0.231626734189241
ENSG00000148832	PBANKA_113630	-0.342585921865506
ENSG00000141756	PBANKA_113630	-0.291277645894096
ENSG00000130037	PBANKA_113630	-0.187154348714816
ENSG00000163655	PBANKA_113630	-0.232581081403425
ENSG00000183779	PBANKA_113630	-0.276067381809168
ENSG00000120820	PBANKA_113630	-0.25072633783649
ENSG00000177728	PBANKA_113630	-0.329937656211879
ENSG00000114646	PBANKA_113630	-0.241406630549931
ENSG00000156886	PBANKA_113630	-0.260298016813548
ENSG00000054793	PBANKA_113630	0.265192116266283
ENSG00000130669	PBANKA_113630	-0.34113813712094
ENSG00000168398	PBANKA_113630	-0.268727578986918
ENSG00000198719	PBANKA_113630	-0.195130945223846
ENSG00000100739	PBANKA_113630	-0.203904630973762
ENSG00000112584	PBANKA_113630	-0.216872676741457
ENSG00000239474	PBANKA_113630	-0.247257470028197
ENSG00000239306	PBANKA_113630	-0.306198517737605
ENSG00000166189	PBANKA_113630	-0.244452903793067
ENSG00000196498	PBANKA_113630	-0.254656871500209
ENSG00000171772	PBANKA_113630	-0.230084939720828
ENSG00000168710	PBANKA_113630	-0.208561806542702
ENSG00000143171	PBANKA_113630	-0.248654358865475
ENSG00000185670	PBANKA_113630	-0.277262373476845
ENSG00000126012	PBANKA_113630	-0.250185069719817
ENSG00000156110	PBANKA_113630	-0.209948626350565
ENSG00000163947	PBANKA_113630	-0.218403093532651
ENSG00000157212	PBANKA_113630	-0.205566484805797
ENSG00000197226	PBANKA_113630	-0.267392164036907
ENSG00000244462	PBANKA_113630	-0.27210809326229
ENSG00000103365	PBANKA_113630	-0.210484476080057
ENSG00000167778	PBANKA_113630	-0.271891540008884
ENSG00000164889	PBANKA_113630	-0.306781411714926
ENSG00000144857	PBANKA_113630	-0.200721410138725
ENSG00000121053	PBANKA_113630	-0.238748025482828
ENSG00000075240	PBANKA_113630	-0.246244755263107
ENSG00000108262	PBANKA_113630	-0.287683882977934
ENSG00000147234	PBANKA_113630	-0.271114748017485
ENSG00000142528	PBANKA_113630	-0.215105181832661
ENSG00000182195	PBANKA_113630	-0.288119835967462
ENSG00000155792	PBANKA_113630	-0.173932551145149
ENSG00000090861	PBANKA_113630	-0.292875659301209
ENSG00000102390	PBANKA_113630	-0.272633721208764
ENSG00000107862	PBANKA_113630	-0.231289108220635
ENSG00000168792	PBANKA_113630	-0.242681646866345
ENSG00000167549	PBANKA_113630	-0.326669375184383
ENSG00000144028	PBANKA_113630	-0.225642114865312
ENSG00000135253	PBANKA_113630	-0.322335416960229
ENSG00000156966	PBANKA_113630	-0.204333414053903
ENSG00000163354	PBANKA_113630	-0.205693929690567
ENSG00000112357	PBANKA_113630	-0.237863415850284
ENSG00000158423	PBANKA_113630	-0.310619404249165
ENSG00000198771	PBANKA_113630	-0.23200746232507
ENSG00000214309	PBANKA_113630	-0.226321061899044
ENSG00000167615	PBANKA_113630	-0.310100281417998
ENSG00000182580	PBANKA_113630	-0.260617157742092
ENSG00000145191	PBANKA_113630	-0.272654566381526
ENSG00000111432	PBANKA_113630	-0.192760501565288
ENSG00000171596	PBANKA_113630	-0.244166420530527
ENSG00000243284	PBANKA_113630	-0.250995015514452
ENSG00000125207	PBANKA_113630	-0.192584604053489
ENSG00000005379	PBANKA_113630	-0.337562695509111
ENSG00000162723	PBANKA_113630	-0.31512706566184
ENSG00000167535	PBANKA_113630	-0.327519937248903
ENSG00000158246	PBANKA_113630	-0.251027707312788
ENSG00000145248	PBANKA_113630	-0.193735019125566
ENSG00000085998	PBANKA_113630	-0.221529382134651
ENSG00000198835	PBANKA_113630	-0.300575662627776
ENSG00000033100	PBANKA_113630	-0.270373750160519
ENSG00000165704	PBANKA_113630	-0.234809130218355
ENSG00000161509	PBANKA_113630	-0.274024483031736
ENSG00000009335	PBANKA_113630	-0.230968858345706
ENSG00000083093	PBANKA_113630	-0.254606713378653
ENSG00000131788	PBANKA_113630	-0.267217593129225
ENSG00000011021	PBANKA_113630	-0.252159150681009
ENSG00000185105	PBANKA_113630	-0.346995524530649
ENSG00000168118	PBANKA_113630	-0.244299574162869
ENSG00000181656	PBANKA_113630	-0.295175683784732
ENSG00000198648	PBANKA_113630	-0.248223036729394
ENSG00000164818	PBANKA_113630	-0.264489924714466
ENSG00000272031	PBANKA_113630	-0.309048360397979
ENSG00000271601	PBANKA_113630	-0.254450083228596
ENSG00000172819	PBANKA_113630	-0.249588136013692
ENSG00000104881	PBANKA_113630	-0.348502395781601
ENSG00000135763	PBANKA_113630	-0.247596364778716
ENSG00000048828	PBANKA_113630	-0.226166747308356
ENSG00000162694	PBANKA_113630	-0.236309822384309
ENSG00000146063	PBANKA_113630	-0.274239038312069
ENSG00000139970	PBANKA_113630	-0.241219235534899
ENSG00000138111	PBANKA_113630	-0.310576950263729
ENSG00000162894	PBANKA_113630	-0.256315847471384
ENSG00000204104	PBANKA_113630	-0.246510264254999
ENSG00000249715	PBANKA_113630	-0.27380291002196
ENSG00000247626	PBANKA_113630	-0.203427395848956
ENSG00000173275	PBANKA_113630	-0.239367472504166
ENSG00000124181	PBANKA_113630	-0.257451888947166
ENSG00000117868	PBANKA_113630	-0.227630373222802
ENSG00000106018	PBANKA_113630	-0.222171562315378
ENSG00000075945	PBANKA_113630	-0.22064407834293
ENSG00000157368	PBANKA_113630	-0.245882069751959
ENSG00000132613	PBANKA_113630	-0.232606836396759
ENSG00000196187	PBANKA_113630	-0.229100906299493
ENSG00000158158	PBANKA_113630	-0.319106395343711
ENSG00000060718	PBANKA_113630	-0.272430290561256
ENSG00000196961	PBANKA_113630	-0.262272826643203
ENSG00000134853	PBANKA_113630	-0.230738043272775
ENSG00000175727	PBANKA_113630	-0.230746757796384
ENSG00000158113	PBANKA_113630	-0.310381590383052
ENSG00000158022	PBANKA_113630	-0.28117595134311
ENSG00000175084	PBANKA_113630	-0.221670098390392
ENSG00000179583	PBANKA_113630	-0.282573099727931
ENSG00000077044	PBANKA_113630	-0.223723910443504
ENSG00000143799	PBANKA_113630	-0.236951344292664
ENSG00000136715	PBANKA_113630	-0.245433691358884
ENSG00000107758	PBANKA_113630	-0.200880516295197
ENSG00000198952	PBANKA_113630	-0.259876695962211
ENSG00000147180	PBANKA_113630	-0.236326735636924
ENSG00000124006	PBANKA_113630	-0.231202805113244
ENSG00000162757	PBANKA_113630	-0.226611621904814
ENSG00000135643	PBANKA_113630	-0.247715338428202
ENSG00000111674	PBANKA_113630	-0.302207541426568
ENSG00000116604	PBANKA_113630	-0.240894884824896
ENSG00000130787	PBANKA_113630	-0.244466241155984
ENSG00000143252	PBANKA_113630	-0.216564299454518
ENSG00000104973	PBANKA_113630	-0.297141488784336
ENSG00000125531	PBANKA_113630	-0.275047501422948
ENSG00000104946	PBANKA_113630	-0.257929202176152
ENSG00000149930	PBANKA_113630	-0.258701515888631
ENSG00000130985	PBANKA_113630	-0.2932790760019
ENSG00000165672	PBANKA_113630	-0.231778386411957
ENSG00000198400	PBANKA_113630	-0.212233095473646
ENSG00000137747	PBANKA_113630	-0.240863980374051
ENSG00000198873	PBANKA_113630	-0.27977643294875
ENSG00000065600	PBANKA_113630	-0.222054606066211
ENSG00000176946	PBANKA_113630	-0.258473895626969
ENSG00000188026	PBANKA_113630	-0.224868597419339
ENSG00000100600	PBANKA_113630	-0.2290698978132
ENSG00000106665	PBANKA_113630	-0.231462748613122
ENSG00000114654	PBANKA_113630	-0.348870282620729
ENSG00000178187	PBANKA_113630	-0.219537811033923
ENSG00000073050	PBANKA_113630	-0.229462633527063
ENSG00000175262	PBANKA_113630	-0.325447595132415
ENSG00000198851	PBANKA_113630	-0.310184010586358
ENSG00000127528	PBANKA_113640	-0.303064629125318
ENSG00000164078	PBANKA_113640	-0.229224314022731
ENSG00000104998	PBANKA_113640	-0.277611021982619
ENSG00000180628	PBANKA_113640	0.417876625997363
ENSG00000181856	PBANKA_113640	0.508981528793627
ENSG00000119782	PBANKA_113640	0.541610786897934
ENSG00000112146	PBANKA_113640	0.447905544594297
ENSG00000013306	PBANKA_113640	0.558585403754254
ENSG00000107882	PBANKA_113640	-0.274694326511543
ENSG00000099991	PBANKA_113640	-0.314811243903672
ENSG00000188162	PBANKA_113640	-0.270079026443196
ENSG00000167895	PBANKA_113640	-0.285634409738977
ENSG00000105679	PBANKA_113640	-0.250086433431546
ENSG00000125818	PBANKA_113640	0.541462663409164
ENSG00000151364	PBANKA_113640	-0.270268519198104
ENSG00000179134	PBANKA_113640	-0.228565325616771
ENSG00000172037	PBANKA_113640	-0.285051925268556
ENSG00000064300	PBANKA_113640	-0.260368292573299
ENSG00000182575	PBANKA_113640	-0.250395725295911
ENSG00000183186	PBANKA_113640	-0.260373817927645
ENSG00000008952	PBANKA_113640	0.286253241343049
ENSG00000244588	PBANKA_113640	-0.242328429494036
ENSG00000204815	PBANKA_113640	0.578783320784118
ENSG00000095932	PBANKA_113640	0.414498456924087
ENSG00000085377	PBANKA_113640	-0.24549919650196
ENSG00000103148	PBANKA_113640	0.552335555365985
ENSG00000167992	PBANKA_113640	0.566423482589593
ENSG00000172270	PBANKA_113640	0.348336673336725
ENSG00000169744	PBANKA_113640	-0.216450281233975
ENSG00000100324	PBANKA_113640	-0.29193334718763
ENSG00000160051	PBANKA_113640	-0.223854501234591
ENSG00000121440	PBANKA_113640	-0.249117676362348
ENSG00000165458	PBANKA_113640	-0.215285178800923
ENSG00000236980	PBANKA_113640	-0.218792799226405
ENSG00000126391	PBANKA_113640	-0.244991639927264
ENSG00000087460	PBANKA_113640	0.535030744954618
ENSG00000166793	PBANKA_113640	0.350815097660272
ENSG00000106992	PBANKA_113640	0.560912005293618
ENSG00000125037	PBANKA_113640	0.518506582716021
ENSG00000117215	PBANKA_113640	-0.220947464280693
ENSG00000149782	PBANKA_113640	-0.26675082316144
ENSG00000123933	PBANKA_113640	0.457073173509838
ENSG00000164530	PBANKA_113640	-0.225656551490798
ENSG00000149476	PBANKA_113640	-0.212758494910431
ENSG00000153814	PBANKA_113640	0.503869814628858
ENSG00000204469	PBANKA_113640	-0.266120068163622
ENSG00000146233	PBANKA_113640	-0.218553467228395
ENSG00000127580	PBANKA_113640	-0.30361875304986
ENSG00000132622	PBANKA_113640	-0.257134396265446
ENSG00000137198	PBANKA_113640	0.436813647618735
ENSG00000126254	PBANKA_113640	-0.255867632488166
ENSG00000156453	PBANKA_113640	-0.26666203709149
ENSG00000121104	PBANKA_113640	0.380180254797293
ENSG00000167671	PBANKA_113640	0.512191284292937
ENSG00000043143	PBANKA_113640	-0.272391261135644
ENSG00000180340	PBANKA_113640	-0.228346318027738
ENSG00000180089	PBANKA_113640	0.459135544719208
ENSG00000136840	PBANKA_113640	0.533456589977759
ENSG00000205927	PBANKA_113640	-0.217715344821424
ENSG00000173991	PBANKA_113640	-0.299291168769781
ENSG00000169032	PBANKA_113640	-0.257496480424316
ENSG00000106948	PBANKA_113640	-0.263719875438313
ENSG00000240764	PBANKA_113640	-0.279716505833147
ENSG00000123143	PBANKA_113640	-0.285558933494684
ENSG00000167103	PBANKA_113640	0.412836791101798
ENSG00000101224	PBANKA_113640	-0.258503683882926
ENSG00000185198	PBANKA_113640	-0.233420845354632
ENSG00000108773	PBANKA_113640	-0.273894170626343
ENSG00000169129	PBANKA_113640	-0.245109118233065
ENSG00000182578	PBANKA_113640	-0.231211275870984
ENSG00000105701	PBANKA_113640	0.532147929082783
ENSG00000175449	PBANKA_113640	0.315374428900749
ENSG00000160469	PBANKA_113640	-0.270440387088666
ENSG00000136908	PBANKA_113640	0.511544377958073
ENSG00000204444	PBANKA_113640	0.308965693393839
ENSG00000175518	PBANKA_113640	-0.207783410559418
ENSG00000126368	PBANKA_113640	-0.317787656561466
ENSG00000130382	PBANKA_113640	-0.24941706004462
ENSG00000156304	PBANKA_113640	-0.243493239844027
ENSG00000107262	PBANKA_113640	0.556167415652732
ENSG00000185800	PBANKA_113640	-0.282950281872989
ENSG00000137802	PBANKA_113640	-0.245959640015638
ENSG00000186188	PBANKA_113640	-0.232861952507855
ENSG00000221946	PBANKA_113640	-0.305671134777558
ENSG00000141480	PBANKA_113640	0.464889747526248
ENSG00000099889	PBANKA_113640	-0.296605348938672
ENSG00000171552	PBANKA_113640	0.513765091795331
ENSG00000146072	PBANKA_113640	-0.233752799278905
ENSG00000161395	PBANKA_113640	-0.244789083393543
ENSG00000112658	PBANKA_113640	-0.227209612576069
ENSG00000117408	PBANKA_113640	-0.255759498929154
ENSG00000176454	PBANKA_113640	-0.249255195074401
ENSG00000145506	PBANKA_113640	-0.264352950565941
ENSG00000165821	PBANKA_113640	-0.280246450381092
ENSG00000147454	PBANKA_113640	0.47500229077066
ENSG00000100325	PBANKA_113640	0.468325097581135
ENSG00000124191	PBANKA_113640	-0.242760272782618
ENSG00000124587	PBANKA_113640	-0.20095630513307
ENSG00000116786	PBANKA_113640	-0.228074546671458
ENSG00000142235	PBANKA_113640	-0.297454482037984
ENSG00000126107	PBANKA_113640	-0.244978172309255
ENSG00000136819	PBANKA_113640	0.496474876626524
ENSG00000104941	PBANKA_113640	-0.227752449848516
ENSG00000078814	PBANKA_113640	-0.232583467235019
ENSG00000196588	PBANKA_113640	-0.253506899660362
ENSG00000105516	PBANKA_113640	-0.311007621115099
ENSG00000145423	PBANKA_113640	0.36755273155186
ENSG00000162366	PBANKA_113640	0.494457104699747
ENSG00000213676	PBANKA_113640	-0.264521389103503
ENSG00000185614	PBANKA_113640	-0.294780322472323
ENSG00000177558	PBANKA_113640	-0.242562225859297
ENSG00000013523	PBANKA_113640	-0.262649131100971
ENSG00000221983	PBANKA_113640	0.56085634553071
ENSG00000227500	PBANKA_113640	-0.20159444637731
ENSG00000100225	PBANKA_113640	0.49601597432555
ENSG00000007516	PBANKA_113640	-0.252220663412654
ENSG00000112640	PBANKA_113640	-0.243495781903655
ENSG00000187902	PBANKA_113640	0.534324503493707
ENSG00000197136	PBANKA_113640	-0.29055217643522
ENSG00000156467	PBANKA_113640	0.374383887807709
ENSG00000198026	PBANKA_113640	-0.281818628969028
ENSG00000178719	PBANKA_113640	0.370267012965646
ENSG00000142494	PBANKA_113640	-0.260957809295578
ENSG00000165271	PBANKA_113640	-0.271057740573817
ENSG00000176903	PBANKA_113640	-0.219359193911108
ENSG00000174343	PBANKA_113640	-0.228319899826531
ENSG00000164877	PBANKA_113640	0.439424624104552
ENSG00000183741	PBANKA_113640	-0.249395663549304
ENSG00000148396	PBANKA_113640	-0.258690235094471
ENSG00000176058	PBANKA_113640	-0.243791661253545
ENSG00000107521	PBANKA_113640	0.542315902983044
ENSG00000162390	PBANKA_113640	-0.278841032179697
ENSG00000162391	PBANKA_113640	-0.293492309060454
ENSG00000188229	PBANKA_113640	-0.202333652214886
ENSG00000160396	PBANKA_113640	-0.324575863542568
ENSG00000065989	PBANKA_113640	-0.285480165376819
ENSG00000148400	PBANKA_113640	-0.227416142511212
ENSG00000161281	PBANKA_113640	-0.267038983268742
ENSG00000155034	PBANKA_113640	-0.274301714334665
ENSG00000119636	PBANKA_113640	0.367387991413787
ENSG00000251692	PBANKA_113640	-0.269414458150714
ENSG00000105662	PBANKA_113640	-0.284679479364514
ENSG00000104522	PBANKA_113640	0.508309694675873
ENSG00000006611	PBANKA_113640	-0.246642807158574
ENSG00000130821	PBANKA_113640	0.538825497806426
ENSG00000090674	PBANKA_113640	0.424194553629479
ENSG00000158856	PBANKA_113640	0.564313245326284
ENSG00000162148	PBANKA_113640	0.420350370375475
ENSG00000188747	PBANKA_113640	-0.318431869802243
ENSG00000131584	PBANKA_113640	-0.299752439406367
ENSG00000010319	PBANKA_113640	-0.250208977843279
ENSG00000007952	PBANKA_113640	-0.24320362475209
ENSG00000103534	PBANKA_113640	0.529690037313889
ENSG00000105953	PBANKA_113640	-0.239303619885393
ENSG00000065717	PBANKA_113640	-0.294445929382623
ENSG00000132024	PBANKA_113640	-0.271433113594408
ENSG00000132016	PBANKA_113640	-0.259012572428336
ENSG00000106327	PBANKA_113640	0.34516095472308
ENSG00000095319	PBANKA_113640	-0.2672377649892
ENSG00000120498	PBANKA_113640	0.344859727079565
ENSG00000111790	PBANKA_113640	0.351721018602326
ENSG00000179526	PBANKA_113640	0.536786531211841
ENSG00000162849	PBANKA_113640	-0.210975744469796
ENSG00000132361	PBANKA_113640	-0.254442066472941
ENSG00000160323	PBANKA_113640	-0.244986391879654
ENSG00000183597	PBANKA_113640	0.387979960160287
ENSG00000134253	PBANKA_113640	-0.252677973464891
ENSG00000090013	PBANKA_113640	0.453672853065401
ENSG00000137764	PBANKA_113640	-0.234013108103784
ENSG00000151729	PBANKA_113640	-0.245511331350706
ENSG00000106236	PBANKA_113640	-0.189518391826278
ENSG00000160633	PBANKA_113640	-0.246293983470122
ENSG00000130827	PBANKA_113640	-0.260338000330492
ENSG00000065361	PBANKA_113640	-0.298736519467176
ENSG00000180921	PBANKA_113640	-0.264061802482376
ENSG00000063854	PBANKA_113640	0.546586981748118
ENSG00000186810	PBANKA_113640	-0.231041622611364
ENSG00000198336	PBANKA_113640	0.530501861445522
ENSG00000130758	PBANKA_113640	-0.255590128675149
ENSG00000100908	PBANKA_113640	-0.256262355579277
ENSG00000133243	PBANKA_113640	-0.277746426091693
ENSG00000104814	PBANKA_113640	-0.250988311426266
ENSG00000175826	PBANKA_113640	0.371650936729278
ENSG00000184402	PBANKA_113640	-0.210565140593331
ENSG00000135519	PBANKA_113640	-0.309576164020051
ENSG00000167625	PBANKA_113640	-0.250667223393816
ENSG00000078900	PBANKA_113640	-0.207407945254362
ENSG00000017483	PBANKA_113640	0.495420322354567
ENSG00000027847	PBANKA_113640	0.382147327716461
ENSG00000102001	PBANKA_113640	-0.25896612842769
ENSG00000105722	PBANKA_113640	-0.270453451634935
ENSG00000088179	PBANKA_113640	0.261854769541647
ENSG00000125931	PBANKA_113640	-0.261542653154532
ENSG00000146676	PBANKA_113640	0.230756995160916
ENSG00000205084	PBANKA_113640	-0.242738542061668
ENSG00000182218	PBANKA_113640	-0.269600537316206
ENSG00000100412	PBANKA_113640	-0.265595506138155
ENSG00000125966	PBANKA_113640	-0.208514538881899
ENSG00000161328	PBANKA_113640	-0.242006843800335
ENSG00000256269	PBANKA_113640	0.429256645322694
ENSG00000214357	PBANKA_113640	-0.277880172360386
ENSG00000183134	PBANKA_113640	-0.27862393032374
ENSG00000140986	PBANKA_113640	0.390863030862159
ENSG00000140990	PBANKA_113640	-0.226613548323905
ENSG00000120896	PBANKA_113640	-0.265683858495823
ENSG00000175115	PBANKA_113640	-0.278183093302006
ENSG00000099995	PBANKA_113640	-0.274386948274141
ENSG00000117318	PBANKA_113640	-0.271822783604091
ENSG00000167612	PBANKA_113640	0.354516384443494
ENSG00000130402	PBANKA_113640	-0.240938302215303
ENSG00000185112	PBANKA_113640	-0.235859163609648
ENSG00000149212	PBANKA_113640	0.332783808483936
ENSG00000180354	PBANKA_113640	0.277853607679866
ENSG00000170955	PBANKA_113640	-0.203888320776298
ENSG00000180233	PBANKA_113640	0.220774924788909
ENSG00000101161	PBANKA_113640	-0.275534647459348
ENSG00000133392	PBANKA_113640	-0.220904040575309
ENSG00000159753	PBANKA_113640	-0.276358120274478
ENSG00000143126	PBANKA_113640	-0.300969128163355
ENSG00000174788	PBANKA_113640	-0.277710412923108
ENSG00000126895	PBANKA_113640	-0.315981993074747
ENSG00000234409	PBANKA_113640	-0.285338584151838
ENSG00000196754	PBANKA_113640	-0.194334568930354
ENSG00000143552	PBANKA_113640	-0.293707409567808
ENSG00000151240	PBANKA_113640	-0.204137698911635
ENSG00000204366	PBANKA_113640	-0.269232306817234
ENSG00000198858	PBANKA_113640	0.548671436617636
ENSG00000130830	PBANKA_113640	0.386800476372345
ENSG00000169895	PBANKA_113640	0.216311653724718
ENSG00000004777	PBANKA_113640	-0.263630616131298
ENSG00000105726	PBANKA_113640	-0.289943558804975
ENSG00000068354	PBANKA_113640	0.432203758477139
ENSG00000184916	PBANKA_113640	-0.256398396857073
ENSG00000174326	PBANKA_113640	-0.236084496189719
ENSG00000248871	PBANKA_113640	-0.223338042942104
ENSG00000169071	PBANKA_113640	-0.228845759390737
ENSG00000275342	PBANKA_113640	-0.246977959567202
ENSG00000149418	PBANKA_113640	-0.216093750910974
ENSG00000087085	PBANKA_113640	0.318979590350827
ENSG00000134779	PBANKA_113640	0.442251992771171
ENSG00000244486	PBANKA_113640	-0.289510532008029
ENSG00000163155	PBANKA_113640	-0.218954067687858
ENSG00000121653	PBANKA_113640	-0.280199148220004
ENSG00000171723	PBANKA_113640	-0.21646402910614
ENSG00000166839	PBANKA_113640	-0.220939607825285
ENSG00000196323	PBANKA_113640	0.2484099390156
ENSG00000175105	PBANKA_113640	0.218639574363354
ENSG00000104219	PBANKA_113640	0.471251143394617
ENSG00000214128	PBANKA_113640	-0.223248652217727
ENSG00000160293	PBANKA_113640	-0.225856771539945
ENSG00000052344	PBANKA_113640	-0.278639842410281
ENSG00000065135	PBANKA_113640	0.23639080411795
ENSG00000108309	PBANKA_113640	0.536267945793285
ENSG00000184524	PBANKA_113640	-0.249886553900709
ENSG00000198892	PBANKA_113640	0.564766998337646
ENSG00000168589	PBANKA_113640	-0.234105835461611
ENSG00000186350	PBANKA_113640	0.457220699652154
ENSG00000110448	PBANKA_113640	-0.256198286907878
ENSG00000188488	PBANKA_113640	-0.258176916266938
ENSG00000178175	PBANKA_113640	-0.276416236089092
ENSG00000105127	PBANKA_113640	-0.250046578424513
ENSG00000116525	PBANKA_113640	-0.23376209143365
ENSG00000171603	PBANKA_113640	-0.279580815303946
ENSG00000015285	PBANKA_113640	-0.228658401605829
ENSG00000184897	PBANKA_113640	-0.229519908172173
ENSG00000089597	PBANKA_113640	-0.286710681292709
ENSG00000205143	PBANKA_113640	-0.268540761158348
ENSG00000127561	PBANKA_113640	-0.317586692824675
ENSG00000060138	PBANKA_113640	0.536973425577878
ENSG00000205593	PBANKA_113640	-0.302309248514421
ENSG00000105429	PBANKA_113640	-0.308729936515471
ENSG00000126464	PBANKA_113640	-0.345923654330267
ENSG00000166169	PBANKA_113640	0.534541041103128
ENSG00000151640	PBANKA_113640	-0.212327315193237
ENSG00000102145	PBANKA_113640	0.508801022959209
ENSG00000020633	PBANKA_113640	-0.240850517655199
ENSG00000133488	PBANKA_113640	0.437886583587047
ENSG00000159792	PBANKA_113640	-0.220891623752836
ENSG00000073861	PBANKA_113640	-0.260409378632155
ENSG00000197045	PBANKA_113640	0.24224150662746
ENSG00000166341	PBANKA_113640	-0.256635295733153
ENSG00000198911	PBANKA_113640	-0.238312459180419
ENSG00000034152	PBANKA_113640	0.484000294915377
ENSG00000204590	PBANKA_113640	-0.246688636479141
ENSG00000188064	PBANKA_113640	-0.219575407050068
ENSG00000088808	PBANKA_113640	-0.260405324545786
ENSG00000124067	PBANKA_113640	-0.226329005229157
ENSG00000128482	PBANKA_113640	-0.253359848617569
ENSG00000158578	PBANKA_113640	0.299230596164179
ENSG00000110171	PBANKA_113640	-0.289001036467389
ENSG00000100241	PBANKA_113640	-0.276417405523205
ENSG00000107731	PBANKA_113640	-0.201456591957759
ENSG00000172534	PBANKA_113640	-0.238916938408651
ENSG00000179846	PBANKA_113640	-0.187204109755245
ENSG00000130726	PBANKA_113640	-0.245224561382922
ENSG00000126822	PBANKA_113640	-0.244950338260935
ENSG00000141469	PBANKA_113640	0.370455574175935
ENSG00000101883	PBANKA_113640	-0.211199727859363
ENSG00000142534	PBANKA_113640	0.404260085918942
ENSG00000182518	PBANKA_113640	0.345515704975248
ENSG00000005206	PBANKA_113640	-0.26462360142435
ENSG00000141294	PBANKA_113640	-0.310149838854547
ENSG00000071894	PBANKA_113640	-0.312816136046764
ENSG00000084774	PBANKA_113640	-0.261421822368518
ENSG00000186174	PBANKA_113640	-0.319737946024522
ENSG00000165507	PBANKA_113640	-0.284074897934439
ENSG00000124608	PBANKA_113640	-0.276968334007759
ENSG00000167768	PBANKA_113640	0.433778327865507
ENSG00000130165	PBANKA_113640	0.389630059200966
ENSG00000165714	PBANKA_113640	-0.246349112233468
ENSG00000172809	PBANKA_113640	0.400545116591297
ENSG00000198846	PBANKA_113640	-0.23579027244269
ENSG00000185640	PBANKA_113640	0.39224751778927
ENSG00000100253	PBANKA_113640	-0.291663876987092
ENSG00000123240	PBANKA_113640	0.460296220598512
ENSG00000248746	PBANKA_113640	-0.26094719640854
ENSG00000100558	PBANKA_113640	0.46309204460546
ENSG00000170315	PBANKA_113640	0.575224808582609
ENSG00000131981	PBANKA_113640	0.403961241494103
ENSG00000142552	PBANKA_113640	-0.24564918722328
ENSG00000154319	PBANKA_113640	-0.237328645502677
ENSG00000145901	PBANKA_113640	0.272509562342088
ENSG00000146966	PBANKA_113640	-0.208305573605736
ENSG00000184792	PBANKA_113640	0.518804245031481
ENSG00000130643	PBANKA_113640	-0.271431305086864
ENSG00000100997	PBANKA_113640	-0.272906442653934
ENSG00000100994	PBANKA_113640	-0.245345365426273
ENSG00000089154	PBANKA_113640	-0.268826072924954
ENSG00000204659	PBANKA_113640	-0.196004894351434
ENSG00000164099	PBANKA_113640	-0.28795242738956
ENSG00000130173	PBANKA_113640	0.532735771832848
ENSG00000153944	PBANKA_113640	0.28921696198678
ENSG00000118473	PBANKA_113640	0.504879751406202
ENSG00000127884	PBANKA_113640	-0.25643619669782
ENSG00000149260	PBANKA_113640	0.551999745875675
ENSG00000176884	PBANKA_113640	-0.274096023546288
ENSG00000110777	PBANKA_113640	-0.193543149446682
ENSG00000148832	PBANKA_113640	-0.280418214042848
ENSG00000082146	PBANKA_113640	0.266188077463874
ENSG00000118816	PBANKA_113640	0.333400220603761
ENSG00000119681	PBANKA_113640	0.502576984186319
ENSG00000183779	PBANKA_113640	-0.255844906911517
ENSG00000079308	PBANKA_113640	0.355065704326551
ENSG00000177728	PBANKA_113640	-0.283653196070538
ENSG00000156886	PBANKA_113640	-0.265025279441532
ENSG00000130669	PBANKA_113640	-0.304248457102573
ENSG00000168398	PBANKA_113640	-0.220757493591163
ENSG00000239306	PBANKA_113640	-0.289848060429644
ENSG00000143171	PBANKA_113640	-0.206848274548287
ENSG00000022840	PBANKA_113640	0.434423356641769
ENSG00000065978	PBANKA_113640	0.439653636223337
ENSG00000244462	PBANKA_113640	-0.262481583087084
ENSG00000162873	PBANKA_113640	0.513064967440893
ENSG00000213088	PBANKA_113640	0.375869700522363
ENSG00000167778	PBANKA_113640	-0.27625191475385
ENSG00000164889	PBANKA_113640	-0.240830080199859
ENSG00000203780	PBANKA_113640	0.479477392957055
ENSG00000182195	PBANKA_113640	-0.254931187793642
ENSG00000090861	PBANKA_113640	-0.243821153969623
ENSG00000102390	PBANKA_113640	-0.232259629419933
ENSG00000167549	PBANKA_113640	-0.277863556413411
ENSG00000076770	PBANKA_113640	0.356739920537232
ENSG00000135253	PBANKA_113640	-0.222222759867975
ENSG00000163354	PBANKA_113640	-0.243179476830735
ENSG00000143774	PBANKA_113640	0.483792529105372
ENSG00000158423	PBANKA_113640	-0.283816485940872
ENSG00000167615	PBANKA_113640	-0.279053218523127
ENSG00000182580	PBANKA_113640	-0.207107439357272
ENSG00000005379	PBANKA_113640	-0.264516240394698
ENSG00000161203	PBANKA_113640	0.386928964327403
ENSG00000162723	PBANKA_113640	-0.261133972346577
ENSG00000167535	PBANKA_113640	-0.283624151973514
ENSG00000158246	PBANKA_113640	-0.218277100942448
ENSG00000168785	PBANKA_113640	0.371824143962538
ENSG00000033100	PBANKA_113640	-0.235524756294045
ENSG00000131788	PBANKA_113640	-0.242801079833587
ENSG00000142784	PBANKA_113640	0.364333683425942
ENSG00000185105	PBANKA_113640	-0.286449809196977
ENSG00000154429	PBANKA_113640	0.209849869693579
ENSG00000172819	PBANKA_113640	-0.212647949805651
ENSG00000104881	PBANKA_113640	-0.291360430685347
ENSG00000138111	PBANKA_113640	-0.253599235889848
ENSG00000249715	PBANKA_113640	-0.256610648148299
ENSG00000143786	PBANKA_113640	0.572600002613297
ENSG00000123349	PBANKA_113640	0.491848338864288
ENSG00000157368	PBANKA_113640	-0.219084649188595
ENSG00000132613	PBANKA_113640	-0.215885936392325
ENSG00000158158	PBANKA_113640	-0.293281016876413
ENSG00000100614	PBANKA_113640	0.292449091029757
ENSG00000158113	PBANKA_113640	-0.260494069549544
ENSG00000158022	PBANKA_113640	-0.245813602277566
ENSG00000175084	PBANKA_113640	-0.226159497381459
ENSG00000179583	PBANKA_113640	-0.229879984508919
ENSG00000135845	PBANKA_113640	0.412075792946597
ENSG00000124006	PBANKA_113640	-0.201369521209501
ENSG00000111674	PBANKA_113640	-0.275255938957527
ENSG00000104973	PBANKA_113640	-0.214649053682999
ENSG00000130985	PBANKA_113640	-0.282513162194781
ENSG00000124003	PBANKA_113640	0.288543429612259
ENSG00000137747	PBANKA_113640	-0.237432192959129
ENSG00000111666	PBANKA_113640	0.368314099906583
ENSG00000114654	PBANKA_113640	-0.307085477123026
ENSG00000175262	PBANKA_113640	-0.284651354370191
ENSG00000198851	PBANKA_113640	-0.252665167390542
ENSG00000127528	PBANKA_113650	-0.256049281997041
ENSG00000114854	PBANKA_113650	-0.190828280666247
ENSG00000154767	PBANKA_113650	-0.227303898657445
ENSG00000204564	PBANKA_113650	-0.222649417949419
ENSG00000170876	PBANKA_113650	-0.223880132820193
ENSG00000204560	PBANKA_113650	-0.217746101189364
ENSG00000104998	PBANKA_113650	-0.237821789953049
ENSG00000145016	PBANKA_113650	-0.222716801703877
ENSG00000099991	PBANKA_113650	-0.258842497833281
ENSG00000188162	PBANKA_113650	-0.214508348966665
ENSG00000131899	PBANKA_113650	-0.241404685810018
ENSG00000167895	PBANKA_113650	-0.240293497044132
ENSG00000186231	PBANKA_113650	-0.205858638807763
ENSG00000105679	PBANKA_113650	-0.236648354693467
ENSG00000172037	PBANKA_113650	-0.215909697276051
ENSG00000064300	PBANKA_113650	-0.194879801731756
ENSG00000182575	PBANKA_113650	-0.227135259149718
ENSG00000128040	PBANKA_113650	-0.215634945379696
ENSG00000183186	PBANKA_113650	-0.195703459904387
ENSG00000186765	PBANKA_113650	-0.176829036441025
ENSG00000162139	PBANKA_113650	-0.238212356004677
ENSG00000244588	PBANKA_113650	-0.262815176780722
ENSG00000107554	PBANKA_113650	-0.222542521899711
ENSG00000100324	PBANKA_113650	-0.214699075078747
ENSG00000174721	PBANKA_113650	-0.279692424931176
ENSG00000121440	PBANKA_113650	-0.203967023371127
ENSG00000165458	PBANKA_113650	-0.229433977397473
ENSG00000068724	PBANKA_113650	-0.232786828842274
ENSG00000185453	PBANKA_113650	-0.229419343652904
ENSG00000117215	PBANKA_113650	-0.183234834087296
ENSG00000158786	PBANKA_113650	-0.192545741062452
ENSG00000149782	PBANKA_113650	-0.201570608219196
ENSG00000149476	PBANKA_113650	-0.203263974796076
ENSG00000100426	PBANKA_113650	-0.211484249485654
ENSG00000127580	PBANKA_113650	-0.238347408180966
ENSG00000132622	PBANKA_113650	-0.24506478635244
ENSG00000126254	PBANKA_113650	-0.199650298979958
ENSG00000100027	PBANKA_113650	-0.262385668642073
ENSG00000198286	PBANKA_113650	-0.237068273545016
ENSG00000123171	PBANKA_113650	0.358258251204555
ENSG00000043143	PBANKA_113650	-0.247287603251721
ENSG00000180340	PBANKA_113650	-0.254365426192302
ENSG00000105063	PBANKA_113650	-0.215180127834884
ENSG00000173991	PBANKA_113650	-0.252001766606665
ENSG00000106948	PBANKA_113650	-0.209322430240836
ENSG00000240764	PBANKA_113650	-0.180785005378336
ENSG00000123143	PBANKA_113650	-0.185630062339183
ENSG00000169129	PBANKA_113650	-0.211297273781367
ENSG00000177051	PBANKA_113650	-0.268439017705771
ENSG00000182578	PBANKA_113650	-0.197992142008642
ENSG00000160469	PBANKA_113650	-0.223853850009066
ENSG00000164050	PBANKA_113650	-0.206117895503003
ENSG00000126368	PBANKA_113650	-0.276558085401466
ENSG00000130382	PBANKA_113650	-0.245374380697726
ENSG00000185800	PBANKA_113650	-0.224678776097743
ENSG00000168612	PBANKA_113650	-0.217772093117362
ENSG00000221946	PBANKA_113650	-0.19173490767574
ENSG00000099889	PBANKA_113650	-0.261903935293936
ENSG00000047662	PBANKA_113650	-0.21106892657469
ENSG00000144741	PBANKA_113650	-0.214016933394383
ENSG00000161395	PBANKA_113650	-0.251821384107149
ENSG00000046647	PBANKA_113650	-0.232373833108607
ENSG00000117425	PBANKA_113650	-0.226925850056922
ENSG00000117408	PBANKA_113650	-0.212246459329598
ENSG00000176454	PBANKA_113650	-0.259986947119677
ENSG00000145506	PBANKA_113650	-0.194775419383629
ENSG00000153976	PBANKA_113650	-0.191769791919212
ENSG00000168546	PBANKA_113650	-0.223470880777958
ENSG00000165661	PBANKA_113650	-0.206015374932795
ENSG00000172340	PBANKA_113650	-0.21580940198193
ENSG00000116786	PBANKA_113650	-0.214163060018745
ENSG00000176428	PBANKA_113650	-0.182179835848485
ENSG00000142235	PBANKA_113650	-0.232320849936042
ENSG00000126107	PBANKA_113650	-0.24311095576783
ENSG00000104941	PBANKA_113650	-0.185135585613789
ENSG00000188060	PBANKA_113650	-0.216005612214339
ENSG00000105516	PBANKA_113650	-0.316952526784918
ENSG00000107021	PBANKA_113650	-0.1909570623419
ENSG00000122025	PBANKA_113650	-0.240269748785707
ENSG00000213676	PBANKA_113650	-0.20777940097772
ENSG00000121753	PBANKA_113650	-0.200198350220967
ENSG00000148843	PBANKA_113650	-0.254526823254734
ENSG00000185614	PBANKA_113650	-0.2454545429204
ENSG00000129219	PBANKA_113650	-0.222293440217911
ENSG00000013523	PBANKA_113650	-0.259400854244293
ENSG00000227500	PBANKA_113650	-0.218404651208041
ENSG00000090932	PBANKA_113650	-0.173966424838566
ENSG00000007516	PBANKA_113650	-0.283439040554469
ENSG00000244752	PBANKA_113650	-0.192797777601363
ENSG00000092096	PBANKA_113650	-0.174102974978521
ENSG00000197136	PBANKA_113650	-0.215178028328276
ENSG00000198026	PBANKA_113650	-0.227147679409468
ENSG00000165271	PBANKA_113650	-0.253691003165034
ENSG00000177943	PBANKA_113650	-0.212195285260919
ENSG00000105204	PBANKA_113650	-0.252623477268666
ENSG00000131697	PBANKA_113650	-0.211371559144843
ENSG00000183741	PBANKA_113650	-0.249848955818851
ENSG00000106608	PBANKA_113650	-0.226984143108767
ENSG00000176058	PBANKA_113650	-0.232056362266319
ENSG00000119401	PBANKA_113650	-0.235720035198264
ENSG00000162391	PBANKA_113650	-0.250947152050694
ENSG00000163697	PBANKA_113650	-0.204976731719165
ENSG00000241127	PBANKA_113650	-0.182017153058147
ENSG00000160396	PBANKA_113650	-0.222602685038347
ENSG00000106336	PBANKA_113650	-0.231533816054423
ENSG00000065989	PBANKA_113650	-0.23293909148867
ENSG00000155034	PBANKA_113650	-0.216062965995453
ENSG00000178814	PBANKA_113650	-0.247747050474178
ENSG00000251692	PBANKA_113650	-0.229770789092493
ENSG00000105662	PBANKA_113650	-0.248218638194969
ENSG00000185896	PBANKA_113650	-0.188139092529766
ENSG00000032444	PBANKA_113650	-0.235762876647012
ENSG00000006611	PBANKA_113650	-0.204955956204049
ENSG00000188747	PBANKA_113650	-0.260324739425637
ENSG00000100399	PBANKA_113650	-0.22350422338117
ENSG00000131584	PBANKA_113650	-0.260349881894938
ENSG00000010319	PBANKA_113650	-0.213901267067101
ENSG00000007952	PBANKA_113650	-0.227411888574389
ENSG00000065717	PBANKA_113650	-0.247088431104734
ENSG00000132024	PBANKA_113650	-0.251919636135232
ENSG00000119514	PBANKA_113650	-0.227609033174473
ENSG00000132016	PBANKA_113650	-0.220339580449405
ENSG00000215475	PBANKA_113650	-0.245610365322261
ENSG00000162849	PBANKA_113650	-0.202824659555948
ENSG00000143368	PBANKA_113650	-0.217455782422094
ENSG00000100403	PBANKA_113650	-0.228734217171699
ENSG00000076650	PBANKA_113650	-0.23690298266591
ENSG00000132361	PBANKA_113650	-0.243110165072922
ENSG00000160323	PBANKA_113650	-0.219044779231365
ENSG00000165802	PBANKA_113650	-0.216617710649683
ENSG00000134253	PBANKA_113650	-0.232118299267519
ENSG00000198870	PBANKA_113650	-0.225491609594092
ENSG00000137764	PBANKA_113650	-0.225966575263351
ENSG00000189319	PBANKA_113650	-0.22685882424547
ENSG00000151729	PBANKA_113650	-0.211521447306513
ENSG00000105875	PBANKA_113650	-0.237665583747165
ENSG00000130827	PBANKA_113650	-0.197378902180718
ENSG00000180921	PBANKA_113650	-0.220788217176591
ENSG00000186810	PBANKA_113650	-0.242049444557587
ENSG00000044090	PBANKA_113650	-0.235548872433938
ENSG00000203943	PBANKA_113650	-0.217746951510111
ENSG00000002587	PBANKA_113650	-0.249482894269932
ENSG00000130758	PBANKA_113650	-0.236336880524691
ENSG00000166860	PBANKA_113650	-0.227706469663779
ENSG00000133243	PBANKA_113650	-0.213906331943832
ENSG00000104814	PBANKA_113650	-0.212893389494665
ENSG00000087365	PBANKA_113650	-0.22209954898266
ENSG00000184402	PBANKA_113650	-0.245345566055314
ENSG00000135519	PBANKA_113650	-0.24089345491116
ENSG00000139641	PBANKA_113650	-0.234363249706622
ENSG00000078900	PBANKA_113650	-0.222899173402161
ENSG00000111249	PBANKA_113650	-0.250387014705797
ENSG00000103047	PBANKA_113650	-0.201030341198978
ENSG00000205084	PBANKA_113650	-0.212707185832855
ENSG00000182218	PBANKA_113650	-0.190683884032677
ENSG00000100412	PBANKA_113650	-0.219975032990483
ENSG00000125966	PBANKA_113650	-0.210423937634322
ENSG00000161328	PBANKA_113650	-0.233194120087342
ENSG00000214357	PBANKA_113650	-0.229166211902728
ENSG00000183134	PBANKA_113650	-0.283505692882388
ENSG00000168032	PBANKA_113650	0.323704225742089
ENSG00000140990	PBANKA_113650	-0.229590590526287
ENSG00000120896	PBANKA_113650	-0.248655898780611
ENSG00000261236	PBANKA_113650	-0.229445447555221
ENSG00000175115	PBANKA_113650	-0.238563266740682
ENSG00000110844	PBANKA_113650	-0.243220268748841
ENSG00000117318	PBANKA_113650	-0.23751059902336
ENSG00000147130	PBANKA_113650	-0.243445725766347
ENSG00000049768	PBANKA_113650	-0.220794427314942
ENSG00000185112	PBANKA_113650	-0.24885345508034
ENSG00000099810	PBANKA_113650	-0.197474216890473
ENSG00000110148	PBANKA_113650	-0.183604143692319
ENSG00000133392	PBANKA_113650	-0.201599771789161
ENSG00000159753	PBANKA_113650	-0.233348028875578
ENSG00000143126	PBANKA_113650	-0.239435714124277
ENSG00000083290	PBANKA_113650	-0.231062604485037
ENSG00000109501	PBANKA_113650	0.226885496518751
ENSG00000126895	PBANKA_113650	-0.180582914183312
ENSG00000234409	PBANKA_113650	-0.253632467688662
ENSG00000040608	PBANKA_113650	-0.24089660685161
ENSG00000117419	PBANKA_113650	-0.221509867203354
ENSG00000204366	PBANKA_113650	-0.246309515890647
ENSG00000004777	PBANKA_113650	-0.253379841321375
ENSG00000104221	PBANKA_113650	-0.216031955901122
ENSG00000174326	PBANKA_113650	-0.213099361486501
ENSG00000105617	PBANKA_113650	-0.243125135812601
ENSG00000169071	PBANKA_113650	-0.242300035430354
ENSG00000167566	PBANKA_113650	-0.234535368252114
ENSG00000244486	PBANKA_113650	-0.213228315825889
ENSG00000163833	PBANKA_113650	-0.23115752838562
ENSG00000174996	PBANKA_113650	-0.252357280922214
ENSG00000103150	PBANKA_113650	-0.201024162082064
ENSG00000121653	PBANKA_113650	-0.229674472187219
ENSG00000171723	PBANKA_113650	-0.208567183322174
ENSG00000214128	PBANKA_113650	-0.188342061314447
ENSG00000064205	PBANKA_113650	-0.206327849786919
ENSG00000052344	PBANKA_113650	-0.185853810658271
ENSG00000184524	PBANKA_113650	-0.190720281650761
ENSG00000110448	PBANKA_113650	-0.238524135462405
ENSG00000141232	PBANKA_113650	-0.21342283132424
ENSG00000188488	PBANKA_113650	-0.239981582412374
ENSG00000116525	PBANKA_113650	-0.201570426490276
ENSG00000170873	PBANKA_113650	-0.211943291788052
ENSG00000171603	PBANKA_113650	-0.22460575165197
ENSG00000184897	PBANKA_113650	-0.215425609934938
ENSG00000205143	PBANKA_113650	-0.221504304310004
ENSG00000127561	PBANKA_113650	-0.262018861906354
ENSG00000205593	PBANKA_113650	-0.23809675999509
ENSG00000105429	PBANKA_113650	-0.237887456831913
ENSG00000126464	PBANKA_113650	-0.279219710782191
ENSG00000170260	PBANKA_113650	-0.266241964669626
ENSG00000020633	PBANKA_113650	-0.249201574610629
ENSG00000196968	PBANKA_113650	-0.224499046806084
ENSG00000159792	PBANKA_113650	-0.236509808684913
ENSG00000073861	PBANKA_113650	-0.238529208683375
ENSG00000066117	PBANKA_113650	-0.216433814054195
ENSG00000184857	PBANKA_113650	-0.230728939060878
ENSG00000110171	PBANKA_113650	-0.290070875557846
ENSG00000100241	PBANKA_113650	-0.243986310623934
ENSG00000125447	PBANKA_113650	-0.198813453168921
ENSG00000168795	PBANKA_113650	-0.236709992375624
ENSG00000123427	PBANKA_113650	-0.251470674963848
ENSG00000179846	PBANKA_113650	-0.237741620593285
ENSG00000130726	PBANKA_113650	-0.235838273099992
ENSG00000137054	PBANKA_113650	-0.213477534714707
ENSG00000005206	PBANKA_113650	-0.249725963758473
ENSG00000141294	PBANKA_113650	-0.244125090984677
ENSG00000071894	PBANKA_113650	-0.241648278599031
ENSG00000108395	PBANKA_113650	-0.212364796165381
ENSG00000084774	PBANKA_113650	-0.212957419233639
ENSG00000186174	PBANKA_113650	-0.273254761816716
ENSG00000165507	PBANKA_113650	-0.256457083926905
ENSG00000124608	PBANKA_113650	-0.217321061227978
ENSG00000198169	PBANKA_113650	-0.239352096391583
ENSG00000066185	PBANKA_113650	-0.210502171509202
ENSG00000171812	PBANKA_113650	-0.230674011972256
ENSG00000100253	PBANKA_113650	-0.233952959376389
ENSG00000138771	PBANKA_113650	-0.22458947218763
ENSG00000142552	PBANKA_113650	-0.205219621521792
ENSG00000169508	PBANKA_113650	-0.239643828512331
ENSG00000186710	PBANKA_113650	-0.268350546442482
ENSG00000130643	PBANKA_113650	-0.213321833947809
ENSG00000114650	PBANKA_113650	-0.235041974514277
ENSG00000100994	PBANKA_113650	-0.215544542503144
ENSG00000137343	PBANKA_113650	-0.208569081914409
ENSG00000164099	PBANKA_113650	-0.232308499899056
ENSG00000120332	PBANKA_113650	-0.18149287334831
ENSG00000141026	PBANKA_113650	-0.240569182748222
ENSG00000127884	PBANKA_113650	-0.217282864429079
ENSG00000176884	PBANKA_113650	-0.224201029492066
ENSG00000110777	PBANKA_113650	-0.220724621931011
ENSG00000148832	PBANKA_113650	-0.253089149802201
ENSG00000141756	PBANKA_113650	-0.219583743343102
ENSG00000183779	PBANKA_113650	-0.208177635098397
ENSG00000120820	PBANKA_113650	-0.224237946031157
ENSG00000177728	PBANKA_113650	-0.237303908644143
ENSG00000185129	PBANKA_113650	-0.205527889496511
ENSG00000054793	PBANKA_113650	0.313699751151147
ENSG00000130669	PBANKA_113650	-0.236261540659351
ENSG00000239306	PBANKA_113650	-0.199076827157502
ENSG00000196498	PBANKA_113650	-0.235748200663728
ENSG00000143171	PBANKA_113650	-0.187712981176368
ENSG00000185670	PBANKA_113650	-0.221638406417452
ENSG00000127334	PBANKA_113650	-0.230136068075546
ENSG00000164889	PBANKA_113650	-0.23948675245485
ENSG00000182195	PBANKA_113650	-0.209712590263591
ENSG00000090861	PBANKA_113650	-0.220270137880746
ENSG00000167549	PBANKA_113650	-0.242359081515652
ENSG00000135253	PBANKA_113650	-0.264774415884293
ENSG00000112357	PBANKA_113650	-0.183246998628147
ENSG00000158423	PBANKA_113650	-0.204153042271803
ENSG00000167615	PBANKA_113650	-0.226152971681458
ENSG00000182580	PBANKA_113650	-0.199723337044999
ENSG00000005379	PBANKA_113650	-0.283560192348317
ENSG00000162723	PBANKA_113650	-0.233401855962241
ENSG00000167535	PBANKA_113650	-0.232607194552407
ENSG00000198835	PBANKA_113650	-0.233568313393632
ENSG00000185105	PBANKA_113650	-0.26562600003759
ENSG00000181656	PBANKA_113650	-0.21568313290292
ENSG00000164818	PBANKA_113650	-0.218890265465201
ENSG00000272031	PBANKA_113650	-0.258429677289923
ENSG00000104881	PBANKA_113650	-0.247479501774534
ENSG00000138111	PBANKA_113650	-0.239995187755345
ENSG00000247626	PBANKA_113650	-0.238130961515092
ENSG00000173275	PBANKA_113650	-0.241272136081662
ENSG00000233608	PBANKA_113650	0.31670979371164
ENSG00000075945	PBANKA_113650	-0.207719692851349
ENSG00000157368	PBANKA_113650	-0.203346849012075
ENSG00000132613	PBANKA_113650	-0.173939033943591
ENSG00000158158	PBANKA_113650	-0.216121287557694
ENSG00000196961	PBANKA_113650	-0.207670911422755
ENSG00000158113	PBANKA_113650	-0.228695952712099
ENSG00000179583	PBANKA_113650	-0.205747700229102
ENSG00000135643	PBANKA_113650	-0.23395849006763
ENSG00000104973	PBANKA_113650	-0.20308322253892
ENSG00000125531	PBANKA_113650	-0.258527129506254
ENSG00000104946	PBANKA_113650	-0.22556777079749
ENSG00000114654	PBANKA_113650	-0.253037657305095
ENSG00000175262	PBANKA_113650	-0.233349631724136
ENSG00000198851	PBANKA_113650	-0.237164491885931
ENSG00000127528	PBANKA_113660	-0.249523919356037
ENSG00000104998	PBANKA_113660	-0.220782149039398
ENSG00000099991	PBANKA_113660	-0.244880347704454
ENSG00000131899	PBANKA_113660	-0.216834401506724
ENSG00000167895	PBANKA_113660	-0.222434014197584
ENSG00000186231	PBANKA_113660	-0.17375398801827
ENSG00000105679	PBANKA_113660	-0.223781640169761
ENSG00000172037	PBANKA_113660	-0.224344119380795
ENSG00000064300	PBANKA_113660	-0.200687887840245
ENSG00000182575	PBANKA_113660	-0.235170438259963
ENSG00000128040	PBANKA_113660	-0.210366649336832
ENSG00000183186	PBANKA_113660	-0.192486606334334
ENSG00000244588	PBANKA_113660	-0.250739371926912
ENSG00000107554	PBANKA_113660	-0.215152105598395
ENSG00000100324	PBANKA_113660	-0.202725519457483
ENSG00000174721	PBANKA_113660	-0.237619920375848
ENSG00000165458	PBANKA_113660	-0.196044190264223
ENSG00000068724	PBANKA_113660	-0.201821835957049
ENSG00000185453	PBANKA_113660	-0.20039695574612
ENSG00000117215	PBANKA_113660	-0.176112964014334
ENSG00000158786	PBANKA_113660	-0.194735728633659
ENSG00000149782	PBANKA_113660	-0.184225671028993
ENSG00000127580	PBANKA_113660	-0.218766247781826
ENSG00000132622	PBANKA_113660	-0.255319274581508
ENSG00000126254	PBANKA_113660	-0.171047265539513
ENSG00000156453	PBANKA_113660	-0.219335751008581
ENSG00000100027	PBANKA_113660	-0.235465621216046
ENSG00000198286	PBANKA_113660	-0.210003401110873
ENSG00000123171	PBANKA_113660	0.414604083659144
ENSG00000043143	PBANKA_113660	-0.230521629446479
ENSG00000180340	PBANKA_113660	-0.240121608852932
ENSG00000205927	PBANKA_113660	-0.210982147966571
ENSG00000173991	PBANKA_113660	-0.241034233963753
ENSG00000177051	PBANKA_113660	-0.253131007068947
ENSG00000185585	PBANKA_113660	-0.192103617938364
ENSG00000182578	PBANKA_113660	-0.19849518368833
ENSG00000160469	PBANKA_113660	-0.201494675000122
ENSG00000126368	PBANKA_113660	-0.275207263002993
ENSG00000130382	PBANKA_113660	-0.219682875962196
ENSG00000185800	PBANKA_113660	-0.203715847217071
ENSG00000221946	PBANKA_113660	-0.188590315283008
ENSG00000099889	PBANKA_113660	-0.255409303520392
ENSG00000161395	PBANKA_113660	-0.228887258837382
ENSG00000117425	PBANKA_113660	-0.19935519378722
ENSG00000176454	PBANKA_113660	-0.238988724139599
ENSG00000145506	PBANKA_113660	-0.206228244369552
ENSG00000168546	PBANKA_113660	-0.219796133033473
ENSG00000120256	PBANKA_113660	-0.212692436079844
ENSG00000142235	PBANKA_113660	-0.223674847061896
ENSG00000126107	PBANKA_113660	-0.210117847675908
ENSG00000104941	PBANKA_113660	-0.18144506542891
ENSG00000188060	PBANKA_113660	-0.190091532246672
ENSG00000105516	PBANKA_113660	-0.317284230944262
ENSG00000112333	PBANKA_113660	0.313685806290828
ENSG00000122025	PBANKA_113660	-0.233797239189761
ENSG00000121753	PBANKA_113660	-0.208204630285185
ENSG00000148843	PBANKA_113660	-0.220034111343738
ENSG00000185614	PBANKA_113660	-0.247629478069644
ENSG00000129219	PBANKA_113660	-0.210167481381729
ENSG00000013523	PBANKA_113660	-0.239680295027552
ENSG00000227500	PBANKA_113660	-0.195630602311318
ENSG00000090932	PBANKA_113660	-0.172042601513317
ENSG00000007516	PBANKA_113660	-0.273266386816744
ENSG00000197136	PBANKA_113660	-0.196668618036914
ENSG00000198026	PBANKA_113660	-0.20672735464456
ENSG00000165271	PBANKA_113660	-0.231534498943838
ENSG00000183741	PBANKA_113660	-0.219073865036682
ENSG00000100985	PBANKA_113660	0.311482866177888
ENSG00000176058	PBANKA_113660	-0.211875796202759
ENSG00000119401	PBANKA_113660	-0.200984511734197
ENSG00000162390	PBANKA_113660	-0.245650052933169
ENSG00000162391	PBANKA_113660	-0.257942383737465
ENSG00000163697	PBANKA_113660	-0.192348041128585
ENSG00000160396	PBANKA_113660	-0.224501393067386
ENSG00000065989	PBANKA_113660	-0.227421930569973
ENSG00000155034	PBANKA_113660	-0.200703516739747
ENSG00000251692	PBANKA_113660	-0.227311012834737
ENSG00000105662	PBANKA_113660	-0.2343249547556
ENSG00000188747	PBANKA_113660	-0.259894859410125
ENSG00000182667	PBANKA_113660	0.29099108542967
ENSG00000131584	PBANKA_113660	-0.244077247169464
ENSG00000010319	PBANKA_113660	-0.212631705598452
ENSG00000163884	PBANKA_113660	-0.184189865248546
ENSG00000007952	PBANKA_113660	-0.210777278421995
ENSG00000176771	PBANKA_113660	-0.231522766361445
ENSG00000065717	PBANKA_113660	-0.238904481947882
ENSG00000132024	PBANKA_113660	-0.226209215313173
ENSG00000119514	PBANKA_113660	-0.20598398219826
ENSG00000132016	PBANKA_113660	-0.213256622906327
ENSG00000215475	PBANKA_113660	-0.248995232256886
ENSG00000162849	PBANKA_113660	-0.209106847468092
ENSG00000143368	PBANKA_113660	-0.199854473118716
ENSG00000132361	PBANKA_113660	-0.220858595772959
ENSG00000160323	PBANKA_113660	-0.201883933600568
ENSG00000134253	PBANKA_113660	-0.235007015674514
ENSG00000198870	PBANKA_113660	-0.20827252289378
ENSG00000137764	PBANKA_113660	-0.208708076363805
ENSG00000151729	PBANKA_113660	-0.19373440507386
ENSG00000180921	PBANKA_113660	-0.204551257543975
ENSG00000186810	PBANKA_113660	-0.236778718399944
ENSG00000203943	PBANKA_113660	-0.202024258575215
ENSG00000002587	PBANKA_113660	-0.242080349877386
ENSG00000130758	PBANKA_113660	-0.216612175404526
ENSG00000133243	PBANKA_113660	-0.195453705616812
ENSG00000104814	PBANKA_113660	-0.185753014285242
ENSG00000184402	PBANKA_113660	-0.204578696755948
ENSG00000135519	PBANKA_113660	-0.230922534869345
ENSG00000139641	PBANKA_113660	-0.216213839910175
ENSG00000078900	PBANKA_113660	-0.207240156662338
ENSG00000111249	PBANKA_113660	-0.248526678699621
ENSG00000205084	PBANKA_113660	-0.190932005804202
ENSG00000100412	PBANKA_113660	-0.198241989091474
ENSG00000161328	PBANKA_113660	-0.223899826936878
ENSG00000214357	PBANKA_113660	-0.233703210825143
ENSG00000183134	PBANKA_113660	-0.288442169775766
ENSG00000168032	PBANKA_113660	0.416262953416532
ENSG00000140990	PBANKA_113660	-0.20471060308217
ENSG00000120896	PBANKA_113660	-0.242007831200329
ENSG00000175115	PBANKA_113660	-0.223686622293636
ENSG00000110844	PBANKA_113660	-0.223385804474923
ENSG00000117318	PBANKA_113660	-0.232873966521566
ENSG00000049768	PBANKA_113660	-0.202106343454945
ENSG00000185112	PBANKA_113660	-0.24081424995839
ENSG00000159753	PBANKA_113660	-0.219468856872236
ENSG00000143126	PBANKA_113660	-0.231794755740269
ENSG00000083290	PBANKA_113660	-0.211330316509846
ENSG00000109501	PBANKA_113660	0.304968615353234
ENSG00000126895	PBANKA_113660	-0.158963285526229
ENSG00000234409	PBANKA_113660	-0.256931668303207
ENSG00000040608	PBANKA_113660	-0.232496866146919
ENSG00000204366	PBANKA_113660	-0.237436523174757
ENSG00000004777	PBANKA_113660	-0.243765489606083
ENSG00000104221	PBANKA_113660	-0.186508786951079
ENSG00000174326	PBANKA_113660	-0.208098587932156
ENSG00000169071	PBANKA_113660	-0.247901721582427
ENSG00000157703	PBANKA_113660	-0.167523313398595
ENSG00000244486	PBANKA_113660	-0.194671709955634
ENSG00000174996	PBANKA_113660	-0.225160872491245
ENSG00000121653	PBANKA_113660	-0.217944501371047
ENSG00000171723	PBANKA_113660	-0.18434954527287
ENSG00000064205	PBANKA_113660	-0.196573021285592
ENSG00000052344	PBANKA_113660	-0.168682487989927
ENSG00000184524	PBANKA_113660	-0.188114956690288
ENSG00000110448	PBANKA_113660	-0.227158806554666
ENSG00000188488	PBANKA_113660	-0.251396912362151
ENSG00000178175	PBANKA_113660	-0.240946635960603
ENSG00000171603	PBANKA_113660	-0.208792840681925
ENSG00000184897	PBANKA_113660	-0.193554783299629
ENSG00000205143	PBANKA_113660	-0.224067402566224
ENSG00000127561	PBANKA_113660	-0.263167519439078
ENSG00000205593	PBANKA_113660	-0.227466213618754
ENSG00000105429	PBANKA_113660	-0.221347847539455
ENSG00000126464	PBANKA_113660	-0.281512804664881
ENSG00000170260	PBANKA_113660	-0.240121181197811
ENSG00000171433	PBANKA_113660	0.255828590823394
ENSG00000020633	PBANKA_113660	-0.233358618913821
ENSG00000159792	PBANKA_113660	-0.201813473721552
ENSG00000073861	PBANKA_113660	-0.229804253835536
ENSG00000110171	PBANKA_113660	-0.274994098900989
ENSG00000100241	PBANKA_113660	-0.224938690639603
ENSG00000123427	PBANKA_113660	-0.233043595865138
ENSG00000179846	PBANKA_113660	-0.220967717486198
ENSG00000130726	PBANKA_113660	-0.216235348027393
ENSG00000005206	PBANKA_113660	-0.221101746083913
ENSG00000141294	PBANKA_113660	-0.228360871707235
ENSG00000071894	PBANKA_113660	-0.226727160250458
ENSG00000084774	PBANKA_113660	-0.194181408628593
ENSG00000186174	PBANKA_113660	-0.269936869107667
ENSG00000165507	PBANKA_113660	-0.258059178009151
ENSG00000124608	PBANKA_113660	-0.196295798915232
ENSG00000189120	PBANKA_113660	-0.215744001340282
ENSG00000171812	PBANKA_113660	-0.201056554305467
ENSG00000100253	PBANKA_113660	-0.228355839795524
ENSG00000138771	PBANKA_113660	-0.238658514729603
ENSG00000142552	PBANKA_113660	-0.196583933157556
ENSG00000169508	PBANKA_113660	-0.219070105904348
ENSG00000186710	PBANKA_113660	-0.240282778394138
ENSG00000130643	PBANKA_113660	-0.213297592230384
ENSG00000137343	PBANKA_113660	-0.183501684207222
ENSG00000164099	PBANKA_113660	-0.228738256944671
ENSG00000120332	PBANKA_113660	-0.173194585554752
ENSG00000163462	PBANKA_113660	-0.235718626547563
ENSG00000081181	PBANKA_113660	0.254896785988444
ENSG00000127884	PBANKA_113660	-0.20132352410701
ENSG00000176884	PBANKA_113660	-0.223738201627685
ENSG00000110777	PBANKA_113660	-0.195839481765318
ENSG00000122861	PBANKA_113660	0.305792492881723
ENSG00000148832	PBANKA_113660	-0.229039903718454
ENSG00000141756	PBANKA_113660	-0.20792553651712
ENSG00000183779	PBANKA_113660	-0.198938960900654
ENSG00000120820	PBANKA_113660	-0.215808524580557
ENSG00000177728	PBANKA_113660	-0.219881109763157
ENSG00000054793	PBANKA_113660	0.384628395817895
ENSG00000130669	PBANKA_113660	-0.222006087706198
ENSG00000239306	PBANKA_113660	-0.180885503036974
ENSG00000196498	PBANKA_113660	-0.225396009523887
ENSG00000164889	PBANKA_113660	-0.215660431025144
ENSG00000182195	PBANKA_113660	-0.208715139696036
ENSG00000167549	PBANKA_113660	-0.233552277989591
ENSG00000135253	PBANKA_113660	-0.255245348814796
ENSG00000167615	PBANKA_113660	-0.207093635324489
ENSG00000182580	PBANKA_113660	-0.203326939079812
ENSG00000243284	PBANKA_113660	-0.192554523454538
ENSG00000005379	PBANKA_113660	-0.263403487391882
ENSG00000162723	PBANKA_113660	-0.248678013401428
ENSG00000167535	PBANKA_113660	-0.218408207492013
ENSG00000185105	PBANKA_113660	-0.271843407029599
ENSG00000181656	PBANKA_113660	-0.222965949674849
ENSG00000272031	PBANKA_113660	-0.252353983245343
ENSG00000104881	PBANKA_113660	-0.247008569394547
ENSG00000138111	PBANKA_113660	-0.215894711195321
ENSG00000247626	PBANKA_113660	-0.200239033744511
ENSG00000182118	PBANKA_113660	0.320397290345034
ENSG00000233608	PBANKA_113660	0.414732851805036
ENSG00000157368	PBANKA_113660	-0.199772344861005
ENSG00000158158	PBANKA_113660	-0.202953579094787
ENSG00000158113	PBANKA_113660	-0.224261569819784
ENSG00000135643	PBANKA_113660	-0.210799662814846
ENSG00000104973	PBANKA_113660	-0.168042845473489
ENSG00000125531	PBANKA_113660	-0.240581416422054
ENSG00000131126	PBANKA_113660	0.345395779761266
ENSG00000114654	PBANKA_113660	-0.253456935177069
ENSG00000175262	PBANKA_113660	-0.238956795872532
ENSG00000198851	PBANKA_113660	-0.225181832909121
ENSG00000127528	PBANKA_113670	-0.189819622400371
ENSG00000099991	PBANKA_113670	-0.208158320403421
ENSG00000173991	PBANKA_113670	-0.210822552232467
ENSG00000148120	PBANKA_113670	0.370399462449977
ENSG00000126368	PBANKA_113670	-0.21026065648586
ENSG00000179058	PBANKA_113670	0.499979748968545
ENSG00000096696	PBANKA_113670	0.467556528142936
ENSG00000136161	PBANKA_113670	0.376682664170235
ENSG00000088325	PBANKA_113670	0.386477180537532
ENSG00000145506	PBANKA_113670	-0.166108806566359
ENSG00000105516	PBANKA_113670	-0.221975520114566
ENSG00000185614	PBANKA_113670	-0.176924653166494
ENSG00000007516	PBANKA_113670	-0.198590662138561
ENSG00000136367	PBANKA_113670	0.423091897437247
ENSG00000145386	PBANKA_113670	0.303072475411175
ENSG00000182272	PBANKA_113670	0.417901412325372
ENSG00000197594	PBANKA_113670	0.462711778674168
ENSG00000183560	PBANKA_113670	0.377288228523149
ENSG00000160396	PBANKA_113670	-0.21502200899277
ENSG00000251692	PBANKA_113670	-0.179225371930283
ENSG00000188747	PBANKA_113670	-0.213811642094785
ENSG00000131584	PBANKA_113670	-0.175454422066563
ENSG00000132016	PBANKA_113670	-0.17556458214594
ENSG00000102385	PBANKA_113670	0.270436208738404
ENSG00000132000	PBANKA_113670	0.370957093845547
ENSG00000072832	PBANKA_113670	0.325315080458203
ENSG00000135519	PBANKA_113670	-0.190553283694135
ENSG00000183134	PBANKA_113670	-0.203594092372242
ENSG00000126895	PBANKA_113670	-0.180615187571446
ENSG00000234409	PBANKA_113670	-0.19066592477098
ENSG00000244486	PBANKA_113670	-0.187862698316836
ENSG00000138162	PBANKA_113670	0.378773579429186
ENSG00000198901	PBANKA_113670	0.27875805055293
ENSG00000172379	PBANKA_113670	0.418154534316681
ENSG00000127561	PBANKA_113670	-0.206940923319027
ENSG00000126464	PBANKA_113670	-0.212263889290668
ENSG00000124507	PBANKA_113670	0.297428233140582
ENSG00000165507	PBANKA_113670	-0.198428491441157
ENSG00000164099	PBANKA_113670	-0.194852442110822
ENSG00000115598	PBANKA_113670	0.396076876320414
ENSG00000130669	PBANKA_113670	-0.189261824189934
ENSG00000164303	PBANKA_113670	0.505194055487473
ENSG00000056487	PBANKA_113670	0.461779007053855
ENSG00000122966	PBANKA_113670	0.323121545073834
ENSG00000185105	PBANKA_113670	-0.181048541226041
ENSG00000272031	PBANKA_113670	-0.203792689185497
ENSG00000104881	PBANKA_113670	-0.213856068377015
ENSG00000168427	PBANKA_113670	0.385260080676198
ENSG00000157064	PBANKA_113670	0.411194421037271
ENSG00000158113	PBANKA_113670	-0.182316307952085
ENSG00000125531	PBANKA_113670	-0.183390371455282
ENSG00000198712	PBANKA_113690	-0.26935550927636
ENSG00000198727	PBANKA_113690	-0.253252135063842
ENSG00000137275	PBANKA_113690	0.300760042013916
ENSG00000205765	PBANKA_113690	0.220641200473036
ENSG00000214978	PBANKA_113690	0.40014041240764
ENSG00000167193	PBANKA_113690	0.465335639619196
ENSG00000137806	PBANKA_113690	0.371147080057949
ENSG00000137815	PBANKA_113690	0.245183664086725
ENSG00000151876	PBANKA_113690	0.306858282271486
ENSG00000119318	PBANKA_113690	0.330517909865362
ENSG00000148229	PBANKA_113690	0.301802937056665
ENSG00000172817	PBANKA_113690	0.459709794246499
ENSG00000127528	PBANKA_113690	-0.273574918932422
ENSG00000157087	PBANKA_113690	0.283252107732944
ENSG00000102468	PBANKA_113690	0.334938468319496
ENSG00000081138	PBANKA_113690	0.372832727747615
ENSG00000198690	PBANKA_113690	0.308996107449724
ENSG00000180011	PBANKA_113690	0.300122400295737
ENSG00000186687	PBANKA_113690	0.39600262957778
ENSG00000166979	PBANKA_113690	0.280752259203076
ENSG00000164078	PBANKA_113690	-0.246525156047286
ENSG00000121743	PBANKA_113690	0.417060296620395
ENSG00000113407	PBANKA_113690	0.326257509874517
ENSG00000234602	PBANKA_113690	0.390676937219849
ENSG00000165474	PBANKA_113690	0.39486354138252
ENSG00000133706	PBANKA_113690	0.357332941631574
ENSG00000067248	PBANKA_113690	0.388280522623258
ENSG00000239388	PBANKA_113690	0.365223796591683
ENSG00000171136	PBANKA_113690	0.267661222911791
ENSG00000071991	PBANKA_113690	0.321899315632216
ENSG00000173261	PBANKA_113690	0.352389260349922
ENSG00000156273	PBANKA_113690	0.31277786172368
ENSG00000150510	PBANKA_113690	0.235300154071043
ENSG00000173597	PBANKA_113690	0.469471412824942
ENSG00000244754	PBANKA_113690	0.379744948544764
ENSG00000206190	PBANKA_113690	0.309017793308797
ENSG00000104231	PBANKA_113690	0.285131082878776
ENSG00000139597	PBANKA_113690	0.334100868806351
ENSG00000148677	PBANKA_113690	0.305992459883859
ENSG00000091656	PBANKA_113690	0.346046390724995
ENSG00000173960	PBANKA_113690	0.408394017386522
ENSG00000162949	PBANKA_113690	0.319647859374107
ENSG00000104442	PBANKA_113690	0.346564226865791
ENSG00000134121	PBANKA_113690	0.33847561106786
ENSG00000119684	PBANKA_113690	0.415437627417255
ENSG00000109861	PBANKA_113690	0.336246929771016
ENSG00000104998	PBANKA_113690	-0.259829197757829
ENSG00000173253	PBANKA_113690	0.318552048468161
ENSG00000077458	PBANKA_113690	0.275201127480298
ENSG00000112218	PBANKA_113690	-0.23076624830695
ENSG00000198668	PBANKA_113690	0.291902696723453
ENSG00000113492	PBANKA_113690	0.31398263646795
ENSG00000253309	PBANKA_113690	0.368587378597341
ENSG00000180628	PBANKA_113690	0.285315727790089
ENSG00000153879	PBANKA_113690	0.417349963357946
ENSG00000102786	PBANKA_113690	0.35138982892667
ENSG00000092200	PBANKA_113690	0.233422717511142
ENSG00000085274	PBANKA_113690	0.373473346140065
ENSG00000064726	PBANKA_113690	0.411642982441408
ENSG00000090402	PBANKA_113690	0.326964350738976
ENSG00000120533	PBANKA_113690	0.298504171550733
ENSG00000278053	PBANKA_113690	0.385891873319
ENSG00000158985	PBANKA_113690	0.457180463206354
ENSG00000133101	PBANKA_113690	0.470031989458746
ENSG00000122068	PBANKA_113690	0.33516464383218
ENSG00000165338	PBANKA_113690	0.320221761402958
ENSG00000164695	PBANKA_113690	0.422657830070258
ENSG00000180305	PBANKA_113690	0.363593571093862
ENSG00000171451	PBANKA_113690	0.481088169161112
ENSG00000121742	PBANKA_113690	0.442784445191205
ENSG00000130772	PBANKA_113690	0.355688614677887
ENSG00000101361	PBANKA_113690	0.26052263162549
ENSG00000134962	PBANKA_113690	0.326244465278634
ENSG00000077943	PBANKA_113690	0.282506682614616
ENSG00000096968	PBANKA_113690	0.42362378050462
ENSG00000112964	PBANKA_113690	0.260164862939518
ENSG00000166483	PBANKA_113690	0.343649617122636
ENSG00000121774	PBANKA_113690	0.286250045187621
ENSG00000214595	PBANKA_113690	0.405230065754935
ENSG00000020426	PBANKA_113690	0.296844255885432
ENSG00000124523	PBANKA_113690	0.348060117278727
ENSG00000184697	PBANKA_113690	0.310163112030261
ENSG00000101493	PBANKA_113690	0.461319129093309
ENSG00000126814	PBANKA_113690	0.372395812196694
ENSG00000163602	PBANKA_113690	0.320351238076245
ENSG00000139974	PBANKA_113690	0.256756907432977
ENSG00000092345	PBANKA_113690	0.415418510695765
ENSG00000180440	PBANKA_113690	0.349699741151606
ENSG00000164074	PBANKA_113690	0.340779195115616
ENSG00000111802	PBANKA_113690	0.312536373594971
ENSG00000112146	PBANKA_113690	0.310003698002955
ENSG00000166734	PBANKA_113690	0.324919521343991
ENSG00000163026	PBANKA_113690	0.333735968391995
ENSG00000107882	PBANKA_113690	-0.319343516083733
ENSG00000099991	PBANKA_113690	-0.312443002218985
ENSG00000127249	PBANKA_113690	0.29888840973182
ENSG00000189139	PBANKA_113690	0.320918977000537
ENSG00000070526	PBANKA_113690	0.330801595749902
ENSG00000147459	PBANKA_113690	0.243160396376484
ENSG00000171757	PBANKA_113690	0.341387092253182
ENSG00000166501	PBANKA_113690	0.294337536384821
ENSG00000133302	PBANKA_113690	0.388918537156173
ENSG00000112679	PBANKA_113690	0.309601602260881
ENSG00000127252	PBANKA_113690	0.312811537027098
ENSG00000188162	PBANKA_113690	-0.300563100952315
ENSG00000189050	PBANKA_113690	0.404685272704738
ENSG00000187527	PBANKA_113690	0.362031090894447
ENSG00000175471	PBANKA_113690	0.359340780676124
ENSG00000198718	PBANKA_113690	0.259726999302147
ENSG00000205268	PBANKA_113690	0.29309311244094
ENSG00000168070	PBANKA_113690	0.367225170278007
ENSG00000081386	PBANKA_113690	0.424076185829951
ENSG00000101367	PBANKA_113690	0.481160053836528
ENSG00000101282	PBANKA_113690	0.233360458607098
ENSG00000179454	PBANKA_113690	0.343260288055195
ENSG00000007237	PBANKA_113690	0.264402803697057
ENSG00000104321	PBANKA_113690	0.2639357469765
ENSG00000167895	PBANKA_113690	-0.295901912674347
ENSG00000066855	PBANKA_113690	0.268940949174909
ENSG00000079277	PBANKA_113690	0.347522860222667
ENSG00000165471	PBANKA_113690	0.398178748448448
ENSG00000112304	PBANKA_113690	0.413616340825257
ENSG00000124785	PBANKA_113690	0.35638777746149
ENSG00000174226	PBANKA_113690	0.300843614467208
ENSG00000103740	PBANKA_113690	0.354860352144499
ENSG00000144736	PBANKA_113690	0.368152147745689
ENSG00000221869	PBANKA_113690	0.407834616060193
ENSG00000132109	PBANKA_113690	0.484730716852233
ENSG00000175906	PBANKA_113690	-0.218073307301778
ENSG00000168301	PBANKA_113690	0.367366954031779
ENSG00000198853	PBANKA_113690	0.255768641070827
ENSG00000118432	PBANKA_113690	0.515549465875853
ENSG00000188039	PBANKA_113690	0.368373071710322
ENSG00000182185	PBANKA_113690	0.268220644582359
ENSG00000009765	PBANKA_113690	0.32567072856112
ENSG00000105679	PBANKA_113690	-0.262275251416626
ENSG00000145555	PBANKA_113690	0.279065759425631
ENSG00000151364	PBANKA_113690	-0.312223460323255
ENSG00000164023	PBANKA_113690	0.460935102939193
ENSG00000154822	PBANKA_113690	0.265586048515331
ENSG00000170348	PBANKA_113690	0.353214035289873
ENSG00000092201	PBANKA_113690	0.325995437041306
ENSG00000119638	PBANKA_113690	0.301455379627533
ENSG00000204175	PBANKA_113690	-0.215758701323667
ENSG00000253293	PBANKA_113690	0.317842059893932
ENSG00000166479	PBANKA_113690	0.270880516702741
ENSG00000107201	PBANKA_113690	0.377768503116366
ENSG00000168959	PBANKA_113690	0.343900076107567
ENSG00000105877	PBANKA_113690	0.333779738064144
ENSG00000033800	PBANKA_113690	0.335557092994689
ENSG00000121871	PBANKA_113690	0.372764347451845
ENSG00000131864	PBANKA_113690	0.348606427039571
ENSG00000119640	PBANKA_113690	0.355333052285831
ENSG00000179134	PBANKA_113690	-0.257158036022927
ENSG00000147437	PBANKA_113690	0.303094027700378
ENSG00000148175	PBANKA_113690	0.609475239507087
ENSG00000039123	PBANKA_113690	0.243047653000387
ENSG00000140526	PBANKA_113690	0.239138264703799
ENSG00000087586	PBANKA_113690	0.269128384001668
ENSG00000147601	PBANKA_113690	0.330242302452511
ENSG00000078747	PBANKA_113690	0.358760843636551
ENSG00000168917	PBANKA_113690	0.28122505640513
ENSG00000137770	PBANKA_113690	0.284234416311454
ENSG00000110696	PBANKA_113690	0.341625831137324
ENSG00000198924	PBANKA_113690	0.290684378978609
ENSG00000067113	PBANKA_113690	0.363190039224357
ENSG00000164764	PBANKA_113690	0.318831513182471
ENSG00000006007	PBANKA_113690	0.403114088036119
ENSG00000175110	PBANKA_113690	0.311672381799893
ENSG00000152495	PBANKA_113690	0.272224239794241
ENSG00000172037	PBANKA_113690	-0.288131683291528
ENSG00000064300	PBANKA_113690	-0.26904947061446
ENSG00000131482	PBANKA_113690	0.338988414285291
ENSG00000182575	PBANKA_113690	-0.228247127138972
ENSG00000169933	PBANKA_113690	0.305380233765059
ENSG00000141905	PBANKA_113690	-0.202926486347615
ENSG00000186479	PBANKA_113690	0.355655920415703
ENSG00000136861	PBANKA_113690	0.233151458342416
ENSG00000184432	PBANKA_113690	0.434704758129683
ENSG00000163638	PBANKA_113690	0.440630475506818
ENSG00000171316	PBANKA_113690	0.300808005805532
ENSG00000182093	PBANKA_113690	0.323251187778817
ENSG00000176732	PBANKA_113690	0.326790360273037
ENSG00000181963	PBANKA_113690	0.229968419171929
ENSG00000101850	PBANKA_113690	0.291908606913302
ENSG00000166923	PBANKA_113690	0.326588728151901
ENSG00000169762	PBANKA_113690	0.347073445925209
ENSG00000158089	PBANKA_113690	0.35847546395967
ENSG00000183186	PBANKA_113690	-0.286718471850705
ENSG00000121897	PBANKA_113690	0.263087529191343
ENSG00000111880	PBANKA_113690	0.328994013763731
ENSG00000105011	PBANKA_113690	-0.243783864357474
ENSG00000070061	PBANKA_113690	0.363877717284536
ENSG00000166206	PBANKA_113690	0.3783018385242
ENSG00000074410	PBANKA_113690	0.503500533817265
ENSG00000120278	PBANKA_113690	0.2191442041279
ENSG00000081913	PBANKA_113690	0.368716410066929
ENSG00000179869	PBANKA_113690	0.475475116329676
ENSG00000155096	PBANKA_113690	0.438889351255056
ENSG00000179455	PBANKA_113690	0.320491267325244
ENSG00000106571	PBANKA_113690	0.334364364640312
ENSG00000102755	PBANKA_113690	0.453365367724775
ENSG00000081014	PBANKA_113690	0.287671881696606
ENSG00000151388	PBANKA_113690	0.374243290008263
ENSG00000113558	PBANKA_113690	0.291753160788505
ENSG00000133997	PBANKA_113690	0.345746249310052
ENSG00000008952	PBANKA_113690	0.314939135785214
ENSG00000178695	PBANKA_113690	0.384522882281415
ENSG00000213977	PBANKA_113690	-0.282229933235927
ENSG00000104497	PBANKA_113690	0.368858129818592
ENSG00000153006	PBANKA_113690	0.430258734907466
ENSG00000171503	PBANKA_113690	0.391971039936029
ENSG00000158092	PBANKA_113690	0.364589841736557
ENSG00000101680	PBANKA_113690	0.383992640579497
ENSG00000173875	PBANKA_113690	0.494331314054488
ENSG00000170561	PBANKA_113690	0.331697727163803
ENSG00000112081	PBANKA_113690	0.35981657906168
ENSG00000174564	PBANKA_113690	0.388794705086037
ENSG00000150756	PBANKA_113690	0.39089917087131
ENSG00000129159	PBANKA_113690	0.262512431166732
ENSG00000132932	PBANKA_113690	0.382937956664966
ENSG00000106031	PBANKA_113690	0.317442632873804
ENSG00000104756	PBANKA_113690	0.304887328984041
ENSG00000174844	PBANKA_113690	0.316169446964524
ENSG00000152154	PBANKA_113690	0.289279655271774
ENSG00000255587	PBANKA_113690	-0.252170763226811
ENSG00000077498	PBANKA_113690	0.414305523221964
ENSG00000172939	PBANKA_113690	0.313731176578125
ENSG00000205678	PBANKA_113690	0.364419399497913
ENSG00000239389	PBANKA_113690	0.27769307680647
ENSG00000110422	PBANKA_113690	0.29189509259685
ENSG00000042429	PBANKA_113690	0.309992000025158
ENSG00000070495	PBANKA_113690	0.271380267247227
ENSG00000133812	PBANKA_113690	0.261681959365699
ENSG00000211456	PBANKA_113690	0.263993585781533
ENSG00000065559	PBANKA_113690	0.279636127527297
ENSG00000177182	PBANKA_113690	0.425067324205332
ENSG00000179331	PBANKA_113690	0.439687541102288
ENSG00000172986	PBANKA_113690	0.591965315358295
ENSG00000125741	PBANKA_113690	0.326898485095964
ENSG00000177464	PBANKA_113690	0.339128146651521
ENSG00000175832	PBANKA_113690	0.233339960450959
ENSG00000133943	PBANKA_113690	0.283193696699939
ENSG00000050393	PBANKA_113690	0.309092894482229
ENSG00000115310	PBANKA_113690	0.266460773285684
ENSG00000182919	PBANKA_113690	0.362407168496829
ENSG00000154548	PBANKA_113690	0.232081856765243
ENSG00000158748	PBANKA_113690	-0.187954150417273
ENSG00000032742	PBANKA_113690	0.329976017123364
ENSG00000079459	PBANKA_113690	0.297832525666784
ENSG00000111912	PBANKA_113690	0.371369784110235
ENSG00000165078	PBANKA_113690	0.265624374210285
ENSG00000197872	PBANKA_113690	0.276192744359306
ENSG00000132963	PBANKA_113690	0.288933216822913
ENSG00000203727	PBANKA_113690	0.385087037792881
ENSG00000145283	PBANKA_113690	0.41739441194914
ENSG00000120539	PBANKA_113690	0.349543207074791
ENSG00000164751	PBANKA_113690	0.429733248422448
ENSG00000084652	PBANKA_113690	0.257726227819748
ENSG00000100284	PBANKA_113690	0.293578189320356
ENSG00000171051	PBANKA_113690	0.372667884834494
ENSG00000163938	PBANKA_113690	0.309804984449751
ENSG00000107554	PBANKA_113690	-0.237050610645508
ENSG00000164284	PBANKA_113690	0.386557691055099
ENSG00000100324	PBANKA_113690	-0.30072205083828
ENSG00000167434	PBANKA_113690	0.363791143290249
ENSG00000171561	PBANKA_113690	0.348843910293056
ENSG00000130997	PBANKA_113690	0.326402994815418
ENSG00000116885	PBANKA_113690	0.315516800824214
ENSG00000134884	PBANKA_113690	0.41598442663918
ENSG00000111837	PBANKA_113690	0.276693620030336
ENSG00000125735	PBANKA_113690	0.441421666282049
ENSG00000164175	PBANKA_113690	0.381740849866359
ENSG00000112149	PBANKA_113690	0.277460152637215
ENSG00000168875	PBANKA_113690	0.307691092313366
ENSG00000161547	PBANKA_113690	0.281542206334046
ENSG00000171150	PBANKA_113690	0.425411258716572
ENSG00000214367	PBANKA_113690	0.341377037897314
ENSG00000144668	PBANKA_113690	0.44240040103642
ENSG00000114062	PBANKA_113690	0.26142442614639
ENSG00000185518	PBANKA_113690	0.349629553642768
ENSG00000120054	PBANKA_113690	0.375233876408296
ENSG00000111913	PBANKA_113690	0.249043932557184
ENSG00000118515	PBANKA_113690	0.297927270958178
ENSG00000219438	PBANKA_113690	-0.200088072510287
ENSG00000103540	PBANKA_113690	0.407706637571857
ENSG00000197579	PBANKA_113690	0.345695752251683
ENSG00000185917	PBANKA_113690	0.288627395337587
ENSG00000120254	PBANKA_113690	-0.243994094578659
ENSG00000092931	PBANKA_113690	0.286571802169604
ENSG00000126861	PBANKA_113690	0.4450398976597
ENSG00000003756	PBANKA_113690	0.336784928347921
ENSG00000137364	PBANKA_113690	0.536964862342394
ENSG00000160051	PBANKA_113690	-0.240397360006063
ENSG00000121440	PBANKA_113690	-0.265553397771938
ENSG00000101916	PBANKA_113690	0.310491230234526
ENSG00000197428	PBANKA_113690	0.327375274887015
ENSG00000172458	PBANKA_113690	0.316012038368511
ENSG00000180785	PBANKA_113690	0.309482183459669
ENSG00000236980	PBANKA_113690	-0.246649744459637
ENSG00000147654	PBANKA_113690	0.269002151496747
ENSG00000167104	PBANKA_113690	0.394872596204252
ENSG00000146281	PBANKA_113690	0.473716365920493
ENSG00000205302	PBANKA_113690	0.327975652464231
ENSG00000136197	PBANKA_113690	0.516687991610233
ENSG00000164211	PBANKA_113690	0.355209965273435
ENSG00000121621	PBANKA_113690	0.414091922235626
ENSG00000164113	PBANKA_113690	0.324979503089259
ENSG00000146276	PBANKA_113690	0.307503848049597
ENSG00000169914	PBANKA_113690	0.419902463550846
ENSG00000163527	PBANKA_113690	0.337890579850263
ENSG00000126391	PBANKA_113690	-0.280370949667783
ENSG00000127870	PBANKA_113690	0.456746279495289
ENSG00000134489	PBANKA_113690	0.384172364502386
ENSG00000120217	PBANKA_113690	0.402357098631124
ENSG00000144671	PBANKA_113690	0.329730857509982
ENSG00000179002	PBANKA_113690	0.248763812187446
ENSG00000062598	PBANKA_113690	0.307662314535613
ENSG00000173890	PBANKA_113690	0.484683879222795
ENSG00000145242	PBANKA_113690	0.374718035688384
ENSG00000204442	PBANKA_113690	0.351912584386103
ENSG00000187624	PBANKA_113690	0.271313300369831
ENSG00000174405	PBANKA_113690	0.55681064955819
ENSG00000198399	PBANKA_113690	0.230334359726112
ENSG00000180398	PBANKA_113690	0.287988404138803
ENSG00000072849	PBANKA_113690	0.347562566031413
ENSG00000184486	PBANKA_113690	0.386611348125821
ENSG00000167842	PBANKA_113690	0.446854750703544
ENSG00000213347	PBANKA_113690	0.329152621758992
ENSG00000006740	PBANKA_113690	0.307113038206217
ENSG00000111886	PBANKA_113690	0.293708084421982
ENSG00000174840	PBANKA_113690	0.437486636618915
ENSG00000169228	PBANKA_113690	0.320064816579607
ENSG00000049860	PBANKA_113690	0.338555063649327
ENSG00000198833	PBANKA_113690	0.368855790089013
ENSG00000176788	PBANKA_113690	0.554650339079174
ENSG00000111911	PBANKA_113690	0.338724829287033
ENSG00000016864	PBANKA_113690	0.298824111972551
ENSG00000165813	PBANKA_113690	0.453923963709348
ENSG00000165985	PBANKA_113690	0.247995324852846
ENSG00000176900	PBANKA_113690	0.306176731576434
ENSG00000165983	PBANKA_113690	0.285099334614295
ENSG00000080815	PBANKA_113690	0.302288271420275
ENSG00000169594	PBANKA_113690	0.361969717833714
ENSG00000115507	PBANKA_113690	0.299783290325855
ENSG00000100024	PBANKA_113690	0.340431651550116
ENSG00000176895	PBANKA_113690	0.285548707156155
ENSG00000185737	PBANKA_113690	0.338152523614039
ENSG00000172409	PBANKA_113690	0.402874331194275
ENSG00000221818	PBANKA_113690	0.362099911361197
ENSG00000137270	PBANKA_113690	0.348599964594828
ENSG00000107864	PBANKA_113690	0.215010291708542
ENSG00000141052	PBANKA_113690	0.379006590407279
ENSG00000166503	PBANKA_113690	0.35977723058685
ENSG00000196090	PBANKA_113690	0.335750352646511
ENSG00000025039	PBANKA_113690	0.526264330353654
ENSG00000182968	PBANKA_113690	0.29437044325699
ENSG00000169064	PBANKA_113690	0.329677857601894
ENSG00000171617	PBANKA_113690	0.355335876802809
ENSG00000169891	PBANKA_113690	0.398361306639185
ENSG00000171791	PBANKA_113690	0.339318034217399
ENSG00000124812	PBANKA_113690	0.291225252172732
ENSG00000104361	PBANKA_113690	0.348043195390083
ENSG00000001561	PBANKA_113690	0.28116111335884
ENSG00000139826	PBANKA_113690	0.308975225955961
ENSG00000102524	PBANKA_113690	0.349706039219899
ENSG00000106049	PBANKA_113690	0.324214622879605
ENSG00000163032	PBANKA_113690	0.314278027450692
ENSG00000138175	PBANKA_113690	-0.247148158956421
ENSG00000147874	PBANKA_113690	0.380152596206817
ENSG00000075239	PBANKA_113690	0.312990500798316
ENSG00000148484	PBANKA_113690	0.327495835380937
ENSG00000114316	PBANKA_113690	0.22835255702198
ENSG00000188996	PBANKA_113690	0.26597284322963
ENSG00000112685	PBANKA_113690	0.256142017113445
ENSG00000167258	PBANKA_113690	0.283093572079246
ENSG00000117215	PBANKA_113690	-0.225942264753065
ENSG00000145241	PBANKA_113690	0.269131711952971
ENSG00000172262	PBANKA_113690	0.329725389719377
ENSG00000163705	PBANKA_113690	0.367047100323038
ENSG00000099219	PBANKA_113690	0.296377023883796
ENSG00000197879	PBANKA_113690	-0.23796451394558
ENSG00000149782	PBANKA_113690	-0.264797432752603
ENSG00000052795	PBANKA_113690	0.359792066887853
ENSG00000278845	PBANKA_113690	0.340740520572244
ENSG00000100201	PBANKA_113690	0.226341095997441
ENSG00000134115	PBANKA_113690	0.374938938508613
ENSG00000107036	PBANKA_113690	0.262658611040954
ENSG00000066651	PBANKA_113690	0.317653143798202
ENSG00000182107	PBANKA_113690	0.392799227162411
ENSG00000164530	PBANKA_113690	-0.262949970378403
ENSG00000130517	PBANKA_113690	0.260688149341361
ENSG00000171657	PBANKA_113690	0.339279369215674
ENSG00000171659	PBANKA_113690	0.326308241579877
ENSG00000241690	PBANKA_113690	0.29101945986848
ENSG00000113805	PBANKA_113690	0.321289533792583
ENSG00000100196	PBANKA_113690	0.328718790119277
ENSG00000188730	PBANKA_113690	0.313015608457516
ENSG00000012660	PBANKA_113690	0.380697873989753
ENSG00000119326	PBANKA_113690	0.393356036117265
ENSG00000171532	PBANKA_113690	0.360921025775208
ENSG00000174776	PBANKA_113690	0.340193331532538
ENSG00000169018	PBANKA_113690	0.496283317295185
ENSG00000163689	PBANKA_113690	0.352232664142504
ENSG00000166199	PBANKA_113690	0.31380668688936
ENSG00000149476	PBANKA_113690	-0.202270327383391
ENSG00000273706	PBANKA_113690	0.479709144491271
ENSG00000147408	PBANKA_113690	0.297451216874363
ENSG00000132964	PBANKA_113690	0.23617793642723
ENSG00000106052	PBANKA_113690	0.30399323261474
ENSG00000121579	PBANKA_113690	0.499568365610433
ENSG00000140044	PBANKA_113690	0.278121074920796
ENSG00000204237	PBANKA_113690	0.363324439196479
ENSG00000168216	PBANKA_113690	0.31750506150546
ENSG00000113712	PBANKA_113690	0.257515993301184
ENSG00000167986	PBANKA_113690	0.343555753027274
ENSG00000133116	PBANKA_113690	0.54994358373568
ENSG00000178235	PBANKA_113690	0.309528610868478
ENSG00000109323	PBANKA_113690	0.2499314422986
ENSG00000183378	PBANKA_113690	0.379313828980075
ENSG00000188133	PBANKA_113690	0.346597838734717
ENSG00000134851	PBANKA_113690	0.472184571648169
ENSG00000145332	PBANKA_113690	0.312824754571854
ENSG00000166946	PBANKA_113690	0.336167589739925
ENSG00000165084	PBANKA_113690	0.345951697719544
ENSG00000183307	PBANKA_113690	0.356428400229795
ENSG00000131389	PBANKA_113690	0.284736389550278
ENSG00000148926	PBANKA_113690	0.391848658696107
ENSG00000204469	PBANKA_113690	-0.317279568274986
ENSG00000080608	PBANKA_113690	0.395362589921822
ENSG00000082213	PBANKA_113690	0.37891911697466
ENSG00000067992	PBANKA_113690	0.451040625815314
ENSG00000082293	PBANKA_113690	0.339456308419166
ENSG00000132953	PBANKA_113690	0.332948239723592
ENSG00000168263	PBANKA_113690	0.277595925767879
ENSG00000198520	PBANKA_113690	0.291724111821779
ENSG00000138684	PBANKA_113690	0.317545172664231
ENSG00000187980	PBANKA_113690	0.352273188634695
ENSG00000146233	PBANKA_113690	-0.239980752646921
ENSG00000162543	PBANKA_113690	0.370347440794723
ENSG00000127580	PBANKA_113690	-0.331711869533309
ENSG00000129534	PBANKA_113690	0.35387899869393
ENSG00000133121	PBANKA_113690	0.284094930235482
ENSG00000143947	PBANKA_113690	0.305424372937231
ENSG00000143921	PBANKA_113690	0.320043056973634
ENSG00000131069	PBANKA_113690	0.311124773413519
ENSG00000145730	PBANKA_113690	0.298953014533338
ENSG00000163029	PBANKA_113690	0.26602120839359
ENSG00000149483	PBANKA_113690	0.302665560162658
ENSG00000132622	PBANKA_113690	-0.242912609248014
ENSG00000131771	PBANKA_113690	-0.18131788736791
ENSG00000047315	PBANKA_113690	0.329015493541064
ENSG00000119541	PBANKA_113690	0.365998704360926
ENSG00000182255	PBANKA_113690	0.312113105995817
ENSG00000156486	PBANKA_113690	0.302458881617967
ENSG00000137842	PBANKA_113690	0.295948115493529
ENSG00000152377	PBANKA_113690	0.377957264349657
ENSG00000104375	PBANKA_113690	0.3095713806045
ENSG00000131808	PBANKA_113690	0.291919097862343
ENSG00000007944	PBANKA_113690	0.240463846758971
ENSG00000184672	PBANKA_113690	0.335827586371942
ENSG00000184564	PBANKA_113690	0.333516809801781
ENSG00000107611	PBANKA_113690	0.366128722991828
ENSG00000131236	PBANKA_113690	0.319623913259475
ENSG00000112029	PBANKA_113690	0.382932851286789
ENSG00000121297	PBANKA_113690	0.455447330719592
ENSG00000169918	PBANKA_113690	0.376572161756934
ENSG00000163453	PBANKA_113690	0.327081621653778
ENSG00000100767	PBANKA_113690	0.270533966578935
ENSG00000101138	PBANKA_113690	0.303730217893162
ENSG00000178295	PBANKA_113690	0.409605802327353
ENSG00000129514	PBANKA_113690	0.405706175766152
ENSG00000180113	PBANKA_113690	0.385348100439985
ENSG00000139865	PBANKA_113690	0.355333172033466
ENSG00000126254	PBANKA_113690	-0.238868859962264
ENSG00000119686	PBANKA_113690	0.29398314745702
ENSG00000165300	PBANKA_113690	0.266565141282747
ENSG00000181274	PBANKA_113690	0.439159221654036
ENSG00000178645	PBANKA_113690	0.342783208289746
ENSG00000189067	PBANKA_113690	0.379772061880843
ENSG00000157542	PBANKA_113690	0.34767322558726
ENSG00000140463	PBANKA_113690	0.275638488652758
ENSG00000174628	PBANKA_113690	0.263235435984526
ENSG00000196072	PBANKA_113690	0.303413425028862
ENSG00000171815	PBANKA_113690	0.354854264869778
ENSG00000205495	PBANKA_113690	0.33043611369071
ENSG00000177058	PBANKA_113690	0.304482934212763
ENSG00000156453	PBANKA_113690	-0.279881558450929
ENSG00000112297	PBANKA_113690	0.348003096149381
ENSG00000154330	PBANKA_113690	0.260935718969578
ENSG00000137809	PBANKA_113690	0.316866353760407
ENSG00000205981	PBANKA_113690	0.317218505740347
ENSG00000168685	PBANKA_113690	0.315759232897054
ENSG00000131469	PBANKA_113690	0.321735823040233
ENSG00000138160	PBANKA_113690	0.422939408854833
ENSG00000083099	PBANKA_113690	0.358200570519826
ENSG00000138709	PBANKA_113690	0.278131477977153
ENSG00000175305	PBANKA_113690	0.387339507049698
ENSG00000137393	PBANKA_113690	0.502217894919602
ENSG00000138867	PBANKA_113690	0.303901114216322
ENSG00000129055	PBANKA_113690	0.352454518345333
ENSG00000133401	PBANKA_113690	0.282621983044971
ENSG00000198189	PBANKA_113690	0.385219042364961
ENSG00000176896	PBANKA_113690	0.447284635878999
ENSG00000173838	PBANKA_113690	0.275695341965948
ENSG00000100731	PBANKA_113690	0.354214070835564
ENSG00000164941	PBANKA_113690	0.314914885677356
ENSG00000274211	PBANKA_113690	0.318064825177345
ENSG00000148795	PBANKA_113690	0.245737201849819
ENSG00000141452	PBANKA_113690	0.30267707356893
ENSG00000137513	PBANKA_113690	0.400652651492489
ENSG00000124788	PBANKA_113690	0.355440633490449
ENSG00000101342	PBANKA_113690	0.298153307793513
ENSG00000157551	PBANKA_113690	0.416743531453707
ENSG00000035664	PBANKA_113690	0.351278437010896
ENSG00000166323	PBANKA_113690	0.27754237381166
ENSG00000146950	PBANKA_113690	0.260510931106474
ENSG00000221963	PBANKA_113690	0.531813023846176
ENSG00000169223	PBANKA_113690	0.312313536373075
ENSG00000139668	PBANKA_113690	0.331971349841754
ENSG00000107593	PBANKA_113690	0.376680932554903
ENSG00000123595	PBANKA_113690	0.394852458806438
ENSG00000181004	PBANKA_113690	0.292372905675954
ENSG00000120647	PBANKA_113690	0.285439425064533
ENSG00000070081	PBANKA_113690	0.246820044773662
ENSG00000147570	PBANKA_113690	0.453556168766328
ENSG00000162961	PBANKA_113690	0.316725594854799
ENSG00000139915	PBANKA_113690	0.272851181533639
ENSG00000047346	PBANKA_113690	0.224397018295382
ENSG00000138685	PBANKA_113690	0.337793674232399
ENSG00000112234	PBANKA_113690	0.344646437332901
ENSG00000164938	PBANKA_113690	0.411475610395781
ENSG00000109814	PBANKA_113690	0.311423160670561
ENSG00000148200	PBANKA_113690	0.289642084479413
ENSG00000145945	PBANKA_113690	0.345333477271976
ENSG00000156218	PBANKA_113690	0.424209786866251
ENSG00000106780	PBANKA_113690	0.46002456650231
ENSG00000155097	PBANKA_113690	0.45871844928576
ENSG00000147457	PBANKA_113690	0.314729166089191
ENSG00000100644	PBANKA_113690	0.405552969960689
ENSG00000179399	PBANKA_113690	0.422840635277016
ENSG00000197977	PBANKA_113690	0.310020756558923
ENSG00000186417	PBANKA_113690	0.39029940791764
ENSG00000132975	PBANKA_113690	0.327371764330634
ENSG00000136156	PBANKA_113690	0.311948937338417
ENSG00000145526	PBANKA_113690	0.395601995691738
ENSG00000148187	PBANKA_113690	0.27689339120144
ENSG00000145536	PBANKA_113690	0.360961713124601
ENSG00000062725	PBANKA_113690	0.349105072168374
ENSG00000138639	PBANKA_113690	0.262238682775001
ENSG00000182768	PBANKA_113690	0.471436775691456
ENSG00000147573	PBANKA_113690	-0.208075968789207
ENSG00000146267	PBANKA_113690	0.351077526441526
ENSG00000140403	PBANKA_113690	0.305969188401573
ENSG00000126262	PBANKA_113690	0.426420243780365
ENSG00000163558	PBANKA_113690	0.39149741425444
ENSG00000198677	PBANKA_113690	0.36753776708871
ENSG00000168066	PBANKA_113690	-0.260954156019239
ENSG00000204033	PBANKA_113690	0.354942668376713
ENSG00000273540	PBANKA_113690	0.351194695292239
ENSG00000198856	PBANKA_113690	0.48594518314266
ENSG00000054598	PBANKA_113690	0.4307055367438
ENSG00000138190	PBANKA_113690	0.221435486861775
ENSG00000133805	PBANKA_113690	0.269355099724973
ENSG00000008196	PBANKA_113690	0.370162270758032
ENSG00000146555	PBANKA_113690	0.436592654545986
ENSG00000083457	PBANKA_113690	0.337387347337051
ENSG00000095203	PBANKA_113690	0.482351695804953
ENSG00000079841	PBANKA_113690	0.328268145910847
ENSG00000124193	PBANKA_113690	0.332881458714858
ENSG00000163848	PBANKA_113690	0.332822496025122
ENSG00000139946	PBANKA_113690	0.337032261466881
ENSG00000164304	PBANKA_113690	0.286955453935231
ENSG00000166634	PBANKA_113690	0.362856419071634
ENSG00000021645	PBANKA_113690	0.296919722216788
ENSG00000114374	PBANKA_113690	0.225081075107718
ENSG00000164089	PBANKA_113690	0.29224506163355
ENSG00000114686	PBANKA_113690	0.322154122997972
ENSG00000124783	PBANKA_113690	0.338488317937124
ENSG00000113810	PBANKA_113690	0.263179096255974
ENSG00000114739	PBANKA_113690	0.300811975378533
ENSG00000185950	PBANKA_113690	0.363710695286872
ENSG00000177453	PBANKA_113690	0.311325558901308
ENSG00000102104	PBANKA_113690	0.361869386206671
ENSG00000079134	PBANKA_113690	0.291815592815624
ENSG00000187553	PBANKA_113690	0.355802533091583
ENSG00000197641	PBANKA_113690	0.354962945245697
ENSG00000158079	PBANKA_113690	0.266305434044766
ENSG00000183098	PBANKA_113690	0.293127645098597
ENSG00000124743	PBANKA_113690	0.474676944222062
ENSG00000104093	PBANKA_113690	0.276497912502205
ENSG00000133020	PBANKA_113690	0.405048951694873
ENSG00000070159	PBANKA_113690	0.341057449718859
ENSG00000110315	PBANKA_113690	0.46848851686542
ENSG00000132423	PBANKA_113690	0.432731872024565
ENSG00000170836	PBANKA_113690	0.358828473578951
ENSG00000036565	PBANKA_113690	0.272809563902326
ENSG00000165501	PBANKA_113690	0.374553285352948
ENSG00000137413	PBANKA_113690	0.308832615473982
ENSG00000144619	PBANKA_113690	0.341581628383794
ENSG00000133800	PBANKA_113690	0.345702389437747
ENSG00000072952	PBANKA_113690	0.360426270233218
ENSG00000182013	PBANKA_113690	0.354931377664313
ENSG00000099942	PBANKA_113690	0.49753441805869
ENSG00000132549	PBANKA_113690	0.232568126615475
ENSG00000055208	PBANKA_113690	0.332233989087981
ENSG00000168813	PBANKA_113690	0.266423223845591
ENSG00000168944	PBANKA_113690	0.254125338918186
ENSG00000164142	PBANKA_113690	0.303809727304322
ENSG00000152611	PBANKA_113690	0.352514236100293
ENSG00000068885	PBANKA_113690	0.258688968386714
ENSG00000103310	PBANKA_113690	0.32035232892401
ENSG00000181778	PBANKA_113690	0.441884141580119
ENSG00000043143	PBANKA_113690	-0.248421856245133
ENSG00000086991	PBANKA_113690	0.269559283953989
ENSG00000141380	PBANKA_113690	0.287653651052574
ENSG00000178904	PBANKA_113690	0.332943792386546
ENSG00000132965	PBANKA_113690	0.469305983350303
ENSG00000114473	PBANKA_113690	0.29024147133603
ENSG00000196900	PBANKA_113690	0.366625622203751
ENSG00000102802	PBANKA_113690	0.229352491302878
ENSG00000122591	PBANKA_113690	0.400807856904772
ENSG00000227345	PBANKA_113690	0.312450189450804
ENSG00000148950	PBANKA_113690	0.309993407006165
ENSG00000211448	PBANKA_113690	0.396763180795164
ENSG00000164919	PBANKA_113690	0.258722825742402
ENSG00000213186	PBANKA_113690	0.41223660026603
ENSG00000183354	PBANKA_113690	0.40563489941562
ENSG00000022277	PBANKA_113690	0.350256695850597
ENSG00000170946	PBANKA_113690	0.418842194849105
ENSG00000164929	PBANKA_113690	0.24638403956459
ENSG00000170927	PBANKA_113690	0.357493249736876
ENSG00000164930	PBANKA_113690	0.353173344412446
ENSG00000158258	PBANKA_113690	0.399547157908006
ENSG00000088833	PBANKA_113690	0.274842457796393
ENSG00000132581	PBANKA_113690	0.33724841536373
ENSG00000134108	PBANKA_113690	0.459541911543607
ENSG00000159322	PBANKA_113690	0.376405215877038
ENSG00000185290	PBANKA_113690	0.586740377619108
ENSG00000139973	PBANKA_113690	0.380119965909818
ENSG00000145309	PBANKA_113690	0.395584392233727
ENSG00000132436	PBANKA_113690	0.447331682700757
ENSG00000148700	PBANKA_113690	0.293635007267534
ENSG00000128731	PBANKA_113690	-0.280359426408822
ENSG00000104738	PBANKA_113690	0.365698522147999
ENSG00000070269	PBANKA_113690	0.423927447861042
ENSG00000134013	PBANKA_113690	-0.272781650331565
ENSG00000229453	PBANKA_113690	0.482842509420688
ENSG00000204519	PBANKA_113690	0.348851068903399
ENSG00000138311	PBANKA_113690	0.299567500099915
ENSG00000146592	PBANKA_113690	0.245400843817217
ENSG00000112237	PBANKA_113690	0.307416365598275
ENSG00000107104	PBANKA_113690	0.283715355640135
ENSG00000095627	PBANKA_113690	0.270403501505703
ENSG00000173991	PBANKA_113690	-0.289583722974417
ENSG00000165480	PBANKA_113690	0.329092402774505
ENSG00000107771	PBANKA_113690	0.281623713891587
ENSG00000148110	PBANKA_113690	0.435482358675683
ENSG00000180329	PBANKA_113690	0.429706906757157
ENSG00000091844	PBANKA_113690	0.363441064224271
ENSG00000166069	PBANKA_113690	0.33731763009658
ENSG00000180336	PBANKA_113690	0.402103373435314
ENSG00000112739	PBANKA_113690	0.303989730513901
ENSG00000187866	PBANKA_113690	0.347604440338504
ENSG00000122012	PBANKA_113690	0.368585255722649
ENSG00000074356	PBANKA_113690	0.407865716467429
ENSG00000130348	PBANKA_113690	0.299517207932331
ENSG00000181915	PBANKA_113690	0.371026577633455
ENSG00000154162	PBANKA_113690	0.323241829182693
ENSG00000163877	PBANKA_113690	0.42597243063648
ENSG00000113368	PBANKA_113690	0.393063645253591
ENSG00000169032	PBANKA_113690	-0.278345643697812
ENSG00000106948	PBANKA_113690	-0.252794066234917
ENSG00000258890	PBANKA_113690	0.279158517861358
ENSG00000117000	PBANKA_113690	0.402959813499511
ENSG00000185689	PBANKA_113690	0.34600019545023
ENSG00000137312	PBANKA_113690	0.3422800513863
ENSG00000206072	PBANKA_113690	0.356343310277377
ENSG00000174446	PBANKA_113690	0.422353683967408
ENSG00000129221	PBANKA_113690	-0.192563885594547
ENSG00000108854	PBANKA_113690	0.311892709629241
ENSG00000138092	PBANKA_113690	0.354963665061176
ENSG00000155850	PBANKA_113690	0.445601083601541
ENSG00000240764	PBANKA_113690	-0.319818688766152
ENSG00000150776	PBANKA_113690	0.377384142333948
ENSG00000138031	PBANKA_113690	0.371351736412018
ENSG00000148154	PBANKA_113690	0.502497703282715
ENSG00000108654	PBANKA_113690	0.252169065923788
ENSG00000138050	PBANKA_113690	0.367600527954764
ENSG00000166750	PBANKA_113690	0.254592224764908
ENSG00000219435	PBANKA_113690	-0.192072315180942
ENSG00000171490	PBANKA_113690	0.290856467333551
ENSG00000122550	PBANKA_113690	0.256757734063558
ENSG00000176177	PBANKA_113690	0.356790374628779
ENSG00000153292	PBANKA_113690	0.334825689213999
ENSG00000165409	PBANKA_113690	0.335389575622185
ENSG00000132424	PBANKA_113690	0.308874430382189
ENSG00000188800	PBANKA_113690	0.433491754407069
ENSG00000145723	PBANKA_113690	0.456344964252972
ENSG00000123143	PBANKA_113690	-0.297511304883297
ENSG00000168502	PBANKA_113690	0.290167697613077
ENSG00000013293	PBANKA_113690	0.346730428254169
ENSG00000151292	PBANKA_113690	0.359483595585736
ENSG00000100221	PBANKA_113690	0.371153315176892
ENSG00000100629	PBANKA_113690	0.248533242189104
ENSG00000103313	PBANKA_113690	0.242845352673472
ENSG00000101224	PBANKA_113690	-0.285569729549513
ENSG00000133739	PBANKA_113690	0.223763045751973
ENSG00000145700	PBANKA_113690	0.275318237114119
ENSG00000172215	PBANKA_113690	0.377985748205839
ENSG00000113615	PBANKA_113690	0.273736855239882
ENSG00000134697	PBANKA_113690	0.379815464352893
ENSG00000185198	PBANKA_113690	-0.23681367120512
ENSG00000164291	PBANKA_113690	0.368691273032369
ENSG00000265203	PBANKA_113690	0.303451473055575
ENSG00000265763	PBANKA_113690	0.311738121571382
ENSG00000163879	PBANKA_113690	0.384112860876336
ENSG00000108773	PBANKA_113690	-0.328222026765482
ENSG00000148842	PBANKA_113690	0.422478816624614
ENSG00000165588	PBANKA_113690	0.345680177557215
ENSG00000164241	PBANKA_113690	0.331711168251754
ENSG00000109111	PBANKA_113690	0.223447133333085
ENSG00000115392	PBANKA_113690	0.315169512603813
ENSG00000111863	PBANKA_113690	0.362912236871551
ENSG00000113161	PBANKA_113690	0.321806963090905
ENSG00000134830	PBANKA_113690	0.388563520234403
ENSG00000155906	PBANKA_113690	0.308270811651212
ENSG00000137040	PBANKA_113690	0.545084853638288
ENSG00000129472	PBANKA_113690	0.231647707436864
ENSG00000169302	PBANKA_113690	0.331095720982168
ENSG00000214654	PBANKA_113690	0.443439279169491
ENSG00000180776	PBANKA_113690	0.419491436333033
ENSG00000145949	PBANKA_113690	0.300181128975889
ENSG00000140015	PBANKA_113690	0.27188117877072
ENSG00000078795	PBANKA_113690	0.261107873749594
ENSG00000009954	PBANKA_113690	0.277310750779629
ENSG00000084073	PBANKA_113690	0.368424510924203
ENSG00000188992	PBANKA_113690	0.38430287150004
ENSG00000113163	PBANKA_113690	0.222962713334657
ENSG00000028116	PBANKA_113690	0.322192914515278
ENSG00000169129	PBANKA_113690	-0.252068902214217
ENSG00000164794	PBANKA_113690	0.401745314317507
ENSG00000166794	PBANKA_113690	0.363332362667138
ENSG00000149972	PBANKA_113690	0.394280799228271
ENSG00000080166	PBANKA_113690	0.381420129997363
ENSG00000080839	PBANKA_113690	0.304310855110715
ENSG00000110429	PBANKA_113690	0.339329527685246
ENSG00000182578	PBANKA_113690	-0.228027902657824
ENSG00000145757	PBANKA_113690	0.388408493475308
ENSG00000138738	PBANKA_113690	0.456289951223706
ENSG00000145996	PBANKA_113690	0.272436183956834
ENSG00000175449	PBANKA_113690	0.336337821063101
ENSG00000160469	PBANKA_113690	-0.275694344977231
ENSG00000169856	PBANKA_113690	0.355844865646038
ENSG00000176406	PBANKA_113690	0.367864511791779
ENSG00000182117	PBANKA_113690	0.368186557544127
ENSG00000133477	PBANKA_113690	0.368729112057299
ENSG00000106868	PBANKA_113690	0.292382221040219
ENSG00000131495	PBANKA_113690	0.295058364872209
ENSG00000182902	PBANKA_113690	0.286024082846614
ENSG00000151322	PBANKA_113690	0.287800349350174
ENSG00000106066	PBANKA_113690	0.278318580590545
ENSG00000035720	PBANKA_113690	0.294150061012401
ENSG00000172738	PBANKA_113690	0.456422577157385
ENSG00000170540	PBANKA_113690	0.377989048995334
ENSG00000037474	PBANKA_113690	0.308729874656788
ENSG00000088451	PBANKA_113690	0.333528074453311
ENSG00000250821	PBANKA_113690	0.284197760832171
ENSG00000168843	PBANKA_113690	0.291194122978671
ENSG00000134419	PBANKA_113690	0.328492661826103
ENSG00000140386	PBANKA_113690	0.261036654624173
ENSG00000173221	PBANKA_113690	0.410142670588856
ENSG00000167676	PBANKA_113690	0.329237903120563
ENSG00000164934	PBANKA_113690	0.335910336029117
ENSG00000165502	PBANKA_113690	0.332454206514678
ENSG00000164292	PBANKA_113690	0.413914756278245
ENSG00000237452	PBANKA_113690	0.301740150361377
ENSG00000152592	PBANKA_113690	0.376744208458989
ENSG00000146039	PBANKA_113690	0.281575539158027
ENSG00000062650	PBANKA_113690	0.371313975365754
ENSG00000131013	PBANKA_113690	0.321022666424492
ENSG00000181616	PBANKA_113690	0.30076044618941
ENSG00000152591	PBANKA_113690	0.362013288185314
ENSG00000175518	PBANKA_113690	-0.212817194397614
ENSG00000180660	PBANKA_113690	0.291782894299545
ENSG00000121807	PBANKA_113690	0.456478691173559
ENSG00000277932	PBANKA_113690	0.461218753707237
ENSG00000077684	PBANKA_113690	0.271294914773059
ENSG00000253710	PBANKA_113690	0.35317181326352
ENSG00000105287	PBANKA_113690	0.248435074909086
ENSG00000065609	PBANKA_113690	0.316705075753447
ENSG00000126368	PBANKA_113690	-0.32203814151227
ENSG00000164615	PBANKA_113690	0.477287906485379
ENSG00000138942	PBANKA_113690	0.312368449362995
ENSG00000167699	PBANKA_113690	0.276016821682851
ENSG00000112280	PBANKA_113690	0.349122576326073
ENSG00000130382	PBANKA_113690	-0.219132661658683
ENSG00000272333	PBANKA_113690	-0.276840125920895
ENSG00000166135	PBANKA_113690	0.370107583736167
ENSG00000214456	PBANKA_113690	0.384739996812032
ENSG00000182871	PBANKA_113690	0.306543935096103
ENSG00000145012	PBANKA_113690	0.269991847860619
ENSG00000171236	PBANKA_113690	0.406042319347317
ENSG00000184557	PBANKA_113690	0.339026372640167
ENSG00000156304	PBANKA_113690	-0.277181736933275
ENSG00000100934	PBANKA_113690	0.439051161978229
ENSG00000164494	PBANKA_113690	0.354117042555475
ENSG00000095951	PBANKA_113690	0.240097526259946
ENSG00000113643	PBANKA_113690	0.380135118146752
ENSG00000174442	PBANKA_113690	0.32549101403444
ENSG00000148572	PBANKA_113690	0.371497737450118
ENSG00000132274	PBANKA_113690	0.421002122571624
ENSG00000122008	PBANKA_113690	0.262275996179666
ENSG00000161533	PBANKA_113690	0.443706341492107
ENSG00000185800	PBANKA_113690	-0.279492404256875
ENSG00000187689	PBANKA_113690	0.332735371787129
ENSG00000116771	PBANKA_113690	0.416390985938244
ENSG00000095261	PBANKA_113690	0.289949786781208
ENSG00000116138	PBANKA_113690	0.258988364149271
ENSG00000146374	PBANKA_113690	0.357664012806497
ENSG00000101391	PBANKA_113690	0.245856263516044
ENSG00000137802	PBANKA_113690	-0.255955032466976
ENSG00000181609	PBANKA_113690	0.331235853958542
ENSG00000163577	PBANKA_113690	0.321268747970876
ENSG00000188994	PBANKA_113690	0.494142905511039
ENSG00000130413	PBANKA_113690	0.30157120684607
ENSG00000138032	PBANKA_113690	0.235880349755739
ENSG00000175311	PBANKA_113690	0.362938756205881
ENSG00000197168	PBANKA_113690	0.329163042723892
ENSG00000138180	PBANKA_113690	0.363528201137857
ENSG00000213694	PBANKA_113690	0.319408630343393
ENSG00000111850	PBANKA_113690	0.401760734389884
ENSG00000196116	PBANKA_113690	0.364665961709478
ENSG00000033178	PBANKA_113690	0.37568473691579
ENSG00000203872	PBANKA_113690	0.398998085609843
ENSG00000159256	PBANKA_113690	0.34703410433539
ENSG00000136098	PBANKA_113690	0.273240210872253
ENSG00000186188	PBANKA_113690	-0.239918878923971
ENSG00000185272	PBANKA_113690	0.528129701072476
ENSG00000221946	PBANKA_113690	-0.343621288084206
ENSG00000138079	PBANKA_113690	0.283029033180075
ENSG00000086288	PBANKA_113690	0.345339593954723
ENSG00000099889	PBANKA_113690	-0.303097734558655
ENSG00000148925	PBANKA_113690	0.405474403202632
ENSG00000188501	PBANKA_113690	0.347772138654832
ENSG00000147416	PBANKA_113690	0.37334692606622
ENSG00000177143	PBANKA_113690	0.35323300706872
ENSG00000187037	PBANKA_113690	0.220874326993242
ENSG00000112972	PBANKA_113690	0.497033073793263
ENSG00000100226	PBANKA_113690	0.283411796513011
ENSG00000118579	PBANKA_113690	0.338798217609019
ENSG00000168575	PBANKA_113690	0.282351878751181
ENSG00000138078	PBANKA_113690	0.263557948630075
ENSG00000104154	PBANKA_113690	0.384720686088118
ENSG00000116212	PBANKA_113690	0.280498677303839
ENSG00000170777	PBANKA_113690	0.382136381811605
ENSG00000137145	PBANKA_113690	0.271779215564418
ENSG00000146072	PBANKA_113690	-0.254669291430893
ENSG00000114209	PBANKA_113690	0.324268714064178
ENSG00000126261	PBANKA_113690	0.357671135737661
ENSG00000136925	PBANKA_113690	0.314213083102175
ENSG00000083307	PBANKA_113690	0.401641739915619
ENSG00000164128	PBANKA_113690	0.374675387191975
ENSG00000115137	PBANKA_113690	0.27498319213322
ENSG00000120137	PBANKA_113690	0.240289799420541
ENSG00000164129	PBANKA_113690	0.291486851316069
ENSG00000024048	PBANKA_113690	0.226604428586058
ENSG00000136935	PBANKA_113690	0.252686879132286
ENSG00000169764	PBANKA_113690	0.282775487298746
ENSG00000129518	PBANKA_113690	0.383813887491969
ENSG00000198087	PBANKA_113690	0.457839102509098
ENSG00000173611	PBANKA_113690	0.244346050478314
ENSG00000087157	PBANKA_113690	0.365059489326352
ENSG00000175348	PBANKA_113690	0.305285628337503
ENSG00000165124	PBANKA_113690	0.26717898135455
ENSG00000145725	PBANKA_113690	0.271628389570845
ENSG00000167874	PBANKA_113690	0.28509459733054
ENSG00000159495	PBANKA_113690	0.344737644031094
ENSG00000145833	PBANKA_113690	0.215608973159042
ENSG00000187775	PBANKA_113690	0.31842574532868
ENSG00000053770	PBANKA_113690	0.404528988444657
ENSG00000182963	PBANKA_113690	0.431060984465161
ENSG00000152683	PBANKA_113690	0.369239791971118
ENSG00000165487	PBANKA_113690	0.373243680860612
ENSG00000168916	PBANKA_113690	0.262640850754466
ENSG00000169495	PBANKA_113690	0.20399739356043
ENSG00000181904	PBANKA_113690	0.503823209758244
ENSG00000169490	PBANKA_113690	0.334266351858905
ENSG00000157557	PBANKA_113690	0.375532793932005
ENSG00000137076	PBANKA_113690	-0.246195339217601
ENSG00000113593	PBANKA_113690	0.341839013490648
ENSG00000136243	PBANKA_113690	0.321806937489507
ENSG00000178522	PBANKA_113690	0.357380443031749
ENSG00000050730	PBANKA_113690	0.513808485485335
ENSG00000139679	PBANKA_113690	0.372576970883839
ENSG00000120907	PBANKA_113690	0.417592010936849
ENSG00000147854	PBANKA_113690	0.349591901243814
ENSG00000139687	PBANKA_113690	0.267770300500138
ENSG00000151005	PBANKA_113690	0.31870536379626
ENSG00000198092	PBANKA_113690	0.351690165671616
ENSG00000109163	PBANKA_113690	0.291369074713048
ENSG00000184347	PBANKA_113690	0.352978290711664
ENSG00000137502	PBANKA_113690	0.273446644505478
ENSG00000187054	PBANKA_113690	0.334435257460058
ENSG00000120694	PBANKA_113690	0.300123212609926
ENSG00000132554	PBANKA_113690	0.255747843002194
ENSG00000132002	PBANKA_113690	0.327931535324711
ENSG00000090989	PBANKA_113690	0.370404313892301
ENSG00000177511	PBANKA_113690	0.355755767639986
ENSG00000117425	PBANKA_113690	-0.20433293556875
ENSG00000141384	PBANKA_113690	0.407808210915633
ENSG00000137509	PBANKA_113690	0.279694683377012
ENSG00000112658	PBANKA_113690	-0.291617297476919
ENSG00000102678	PBANKA_113690	0.280818920430556
ENSG00000117408	PBANKA_113690	-0.262809785393193
ENSG00000118965	PBANKA_113690	0.292082738631334
ENSG00000119547	PBANKA_113690	0.340437386314414
ENSG00000155304	PBANKA_113690	0.505079884350554
ENSG00000166024	PBANKA_113690	0.248836347253135
ENSG00000178177	PBANKA_113690	0.365997728688075
ENSG00000138604	PBANKA_113690	0.369078892083116
ENSG00000109805	PBANKA_113690	0.310633200291738
ENSG00000104763	PBANKA_113690	0.29920892352831
ENSG00000129515	PBANKA_113690	0.355207617515428
ENSG00000166415	PBANKA_113690	0.347147242065261
ENSG00000135363	PBANKA_113690	0.326402048519053
ENSG00000176454	PBANKA_113690	-0.227024739574432
ENSG00000183960	PBANKA_113690	0.34338932493384
ENSG00000078618	PBANKA_113690	0.367767421029612
ENSG00000167131	PBANKA_113690	0.319695538782237
ENSG00000101958	PBANKA_113690	0.299028255183803
ENSG00000151882	PBANKA_113690	0.369911993804694
ENSG00000278505	PBANKA_113690	0.276178988544654
ENSG00000151881	PBANKA_113690	0.438246790026649
ENSG00000108883	PBANKA_113690	0.276404449127087
ENSG00000161921	PBANKA_113690	0.348925823967668
ENSG00000165490	PBANKA_113690	0.457268236159487
ENSG00000125779	PBANKA_113690	0.338789768245749
ENSG00000141497	PBANKA_113690	0.333510055432704
ENSG00000155307	PBANKA_113690	0.456488224461177
ENSG00000198730	PBANKA_113690	0.31234267849216
ENSG00000164414	PBANKA_113690	0.293697685931999
ENSG00000116922	PBANKA_113690	0.362778338471686
ENSG00000161920	PBANKA_113690	0.282832757618354
ENSG00000073711	PBANKA_113690	0.24238266910445
ENSG00000101236	PBANKA_113690	0.267270632489239
ENSG00000145703	PBANKA_113690	0.27605020491597
ENSG00000137414	PBANKA_113690	0.520401434184031
ENSG00000073150	PBANKA_113690	0.247894161973667
ENSG00000188001	PBANKA_113690	0.39066477562874
ENSG00000205808	PBANKA_113690	0.319040557657223
ENSG00000169139	PBANKA_113690	0.412788428691737
ENSG00000155893	PBANKA_113690	0.301691732373229
ENSG00000145506	PBANKA_113690	-0.281317872641139
ENSG00000159263	PBANKA_113690	0.358578281855663
ENSG00000239590	PBANKA_113690	0.352760485792354
ENSG00000163581	PBANKA_113690	0.341483353920863
ENSG00000101327	PBANKA_113690	0.355185210065671
ENSG00000168546	PBANKA_113690	-0.238275009699685
ENSG00000177311	PBANKA_113690	0.440565243085583
ENSG00000112624	PBANKA_113690	0.229434447428853
ENSG00000147434	PBANKA_113690	0.362606346257558
ENSG00000153037	PBANKA_113690	0.351375658434973
ENSG00000129744	PBANKA_113690	0.231538804347319
ENSG00000131931	PBANKA_113690	0.411530041356944
ENSG00000026025	PBANKA_113690	0.295585654154941
ENSG00000165417	PBANKA_113690	0.272634480684193
ENSG00000140006	PBANKA_113690	0.48816036965473
ENSG00000185015	PBANKA_113690	0.437877009465815
ENSG00000164733	PBANKA_113690	0.318736992098143
ENSG00000185728	PBANKA_113690	0.277724381403579
ENSG00000169035	PBANKA_113690	0.300945348205021
ENSG00000056097	PBANKA_113690	0.313421741829805
ENSG00000109670	PBANKA_113690	0.268500812886243
ENSG00000218823	PBANKA_113690	0.36603402910408
ENSG00000147316	PBANKA_113690	0.350134704812374
ENSG00000170113	PBANKA_113690	0.382933556381155
ENSG00000154080	PBANKA_113690	0.346528043082249
ENSG00000277791	PBANKA_113690	0.309538674938476
ENSG00000091106	PBANKA_113690	0.495431227655556
ENSG00000171885	PBANKA_113690	0.343002971713567
ENSG00000165821	PBANKA_113690	-0.324838390915762
ENSG00000118518	PBANKA_113690	0.45059079220591
ENSG00000174579	PBANKA_113690	0.404059858990124
ENSG00000133107	PBANKA_113690	0.307218082603505
ENSG00000182400	PBANKA_113690	0.449057653145683
ENSG00000151611	PBANKA_113690	0.280085713009967
ENSG00000113621	PBANKA_113690	0.352225604978105
ENSG00000147454	PBANKA_113690	0.328676389197498
ENSG00000040731	PBANKA_113690	0.299911488666712
ENSG00000120256	PBANKA_113690	-0.196901538840195
ENSG00000135387	PBANKA_113690	0.292437851946417
ENSG00000130038	PBANKA_113690	0.273055172216162
ENSG00000119820	PBANKA_113690	0.561349740388815
ENSG00000104112	PBANKA_113690	0.27170546387062
ENSG00000156374	PBANKA_113690	0.304722631117919
ENSG00000166342	PBANKA_113690	0.333211878345642
ENSG00000100941	PBANKA_113690	0.390204512416801
ENSG00000145979	PBANKA_113690	0.298175720794659
ENSG00000164266	PBANKA_113690	0.372475824097931
ENSG00000103381	PBANKA_113690	0.391264790564726
ENSG00000110713	PBANKA_113690	0.289998137359893
ENSG00000132570	PBANKA_113690	0.288128200428534
ENSG00000082175	PBANKA_113690	0.382473314383207
ENSG00000165832	PBANKA_113690	0.481817528428972
ENSG00000152705	PBANKA_113690	0.369285846096912
ENSG00000116209	PBANKA_113690	0.315266673972942
ENSG00000178776	PBANKA_113690	0.397897503205601
ENSG00000004478	PBANKA_113690	0.310568657573293
ENSG00000120253	PBANKA_113690	0.341746251886526
ENSG00000163617	PBANKA_113690	0.31636951166825
ENSG00000129048	PBANKA_113690	0.305031468101254
ENSG00000184307	PBANKA_113690	0.3631325471814
ENSG00000143882	PBANKA_113690	0.347229169956622
ENSG00000143924	PBANKA_113690	0.347189339069889
ENSG00000151576	PBANKA_113690	0.322750038377618
ENSG00000139977	PBANKA_113690	0.413525281732317
ENSG00000142279	PBANKA_113690	0.32772723974137
ENSG00000136940	PBANKA_113690	0.39559821286663
ENSG00000175426	PBANKA_113690	0.317643567080037
ENSG00000188817	PBANKA_113690	0.37314066144343
ENSG00000178202	PBANKA_113690	0.326554855566071
ENSG00000163376	PBANKA_113690	0.525494477695273
ENSG00000081307	PBANKA_113690	0.301399495772847
ENSG00000168803	PBANKA_113690	0.280911974178522
ENSG00000145416	PBANKA_113690	0.282417310439494
ENSG00000086065	PBANKA_113690	0.322491532548174
ENSG00000124196	PBANKA_113690	0.344903711901445
ENSG00000092068	PBANKA_113690	-0.232997485884763
ENSG00000137807	PBANKA_113690	0.28829268591192
ENSG00000177025	PBANKA_113690	0.317350486042614
ENSG00000131368	PBANKA_113690	0.314703234442236
ENSG00000170006	PBANKA_113690	0.312651299801079
ENSG00000164796	PBANKA_113690	0.32937560931015
ENSG00000166426	PBANKA_113690	0.275308517420134
ENSG00000108231	PBANKA_113690	0.372940967809526
ENSG00000100100	PBANKA_113690	0.362280564462771
ENSG00000071537	PBANKA_113690	0.408647085197209
ENSG00000058063	PBANKA_113690	0.495133547898937
ENSG00000175352	PBANKA_113690	0.399231682653624
ENSG00000169989	PBANKA_113690	0.473685863187876
ENSG00000142166	PBANKA_113690	0.351216937883662
ENSG00000164051	PBANKA_113690	0.329327169678467
ENSG00000067369	PBANKA_113690	0.221739981274682
ENSG00000174799	PBANKA_113690	0.398197080405132
ENSG00000232112	PBANKA_113690	0.281072076634568
ENSG00000106070	PBANKA_113690	0.350943985394953
ENSG00000197006	PBANKA_113690	0.447274534939444
ENSG00000010292	PBANKA_113690	0.280619482095197
ENSG00000061492	PBANKA_113690	0.332734285416026
ENSG00000124191	PBANKA_113690	-0.252999510316801
ENSG00000136888	PBANKA_113690	0.501772820244978
ENSG00000131507	PBANKA_113690	0.29071790654387
ENSG00000182271	PBANKA_113690	0.346027584575779
ENSG00000165185	PBANKA_113690	0.333564501526193
ENSG00000140749	PBANKA_113690	0.564983879736473
ENSG00000119471	PBANKA_113690	0.446747306474134
ENSG00000113578	PBANKA_113690	0.373147918182165
ENSG00000151773	PBANKA_113690	0.382506005182843
ENSG00000113648	PBANKA_113690	0.331601680726028
ENSG00000187815	PBANKA_113690	0.297109705574237
ENSG00000112981	PBANKA_113690	0.356838802295546
ENSG00000081177	PBANKA_113690	0.291683751061278
ENSG00000168143	PBANKA_113690	0.344235991946894
ENSG00000137252	PBANKA_113690	0.320712864421596
ENSG00000166704	PBANKA_113690	0.348505587294121
ENSG00000107779	PBANKA_113690	0.342257172657757
ENSG00000183662	PBANKA_113690	0.369034361741736
ENSG00000197548	PBANKA_113690	0.289710312724931
ENSG00000163377	PBANKA_113690	0.345199266791471
ENSG00000137766	PBANKA_113690	0.367146894544869
ENSG00000108582	PBANKA_113690	0.399599053413018
ENSG00000109063	PBANKA_113690	0.331260409526327
ENSG00000118412	PBANKA_113690	0.271087441377541
ENSG00000180530	PBANKA_113690	0.377273658523581
ENSG00000106804	PBANKA_113690	0.389943937122136
ENSG00000197299	PBANKA_113690	0.263729600290477
ENSG00000164244	PBANKA_113690	0.38462895223523
ENSG00000229474	PBANKA_113690	0.274244042313673
ENSG00000134440	PBANKA_113690	0.289134092144925
ENSG00000140265	PBANKA_113690	0.24445639261097
ENSG00000146038	PBANKA_113690	0.346924481083039
ENSG00000164002	PBANKA_113690	0.481329979060281
ENSG00000198739	PBANKA_113690	0.326261385382431
ENSG00000116062	PBANKA_113690	0.34569153552616
ENSG00000205189	PBANKA_113690	0.300422229164222
ENSG00000215271	PBANKA_113690	0.327601699909894
ENSG00000175595	PBANKA_113690	0.378159296854697
ENSG00000151812	PBANKA_113690	0.277276802533878
ENSG00000112425	PBANKA_113690	0.320032562083655
ENSG00000143952	PBANKA_113690	0.261746538201987
ENSG00000181634	PBANKA_113690	0.555190142605087
ENSG00000163512	PBANKA_113690	0.317858850793104
ENSG00000176563	PBANKA_113690	0.345797370063698
ENSG00000138081	PBANKA_113690	0.211216530187416
ENSG00000144566	PBANKA_113690	0.450288970411994
ENSG00000146587	PBANKA_113690	0.281845124530817
ENSG00000185070	PBANKA_113690	0.35350239321826
ENSG00000148835	PBANKA_113690	0.325390629823355
ENSG00000183977	PBANKA_113690	0.411797135485839
ENSG00000188266	PBANKA_113690	0.314002751624297
ENSG00000176428	PBANKA_113690	-0.183464573340733
ENSG00000142235	PBANKA_113690	-0.309419979099704
ENSG00000111224	PBANKA_113690	0.27138770997598
ENSG00000159267	PBANKA_113690	0.262561417798278
ENSG00000166401	PBANKA_113690	0.314323339708312
ENSG00000136816	PBANKA_113690	0.340402859192756
ENSG00000169327	PBANKA_113690	0.376218540131679
ENSG00000156928	PBANKA_113690	0.331297148938346
ENSG00000136231	PBANKA_113690	0.275724783579805
ENSG00000126107	PBANKA_113690	-0.287737351965704
ENSG00000141665	PBANKA_113690	0.327393160498115
ENSG00000159167	PBANKA_113690	0.362955006778375
ENSG00000114480	PBANKA_113690	0.433551320897494
ENSG00000273559	PBANKA_113690	0.374485999805772
ENSG00000130818	PBANKA_113690	0.264040614234949
ENSG00000099246	PBANKA_113690	0.38225838542085
ENSG00000137571	PBANKA_113690	0.378916452929025
ENSG00000153294	PBANKA_113690	0.357967635804231
ENSG00000197961	PBANKA_113690	0.426238049503631
ENSG00000145740	PBANKA_113690	0.422988037189495
ENSG00000089916	PBANKA_113690	0.365756143327149
ENSG00000128872	PBANKA_113690	0.351450021995489
ENSG00000113100	PBANKA_113690	0.407767425154487
ENSG00000019549	PBANKA_113690	0.375527591112252
ENSG00000104941	PBANKA_113690	-0.221193053332429
ENSG00000136932	PBANKA_113690	0.432994243446123
ENSG00000159128	PBANKA_113690	0.330835734725539
ENSG00000072818	PBANKA_113690	0.28811116030054
ENSG00000139971	PBANKA_113690	0.315390175136929
ENSG00000131966	PBANKA_113690	0.370997368913106
ENSG00000137462	PBANKA_113690	0.590698741490798
ENSG00000099968	PBANKA_113690	0.268028694952852
ENSG00000112337	PBANKA_113690	0.350509072598528
ENSG00000078237	PBANKA_113690	0.4265400786884
ENSG00000148153	PBANKA_113690	0.432744706445302
ENSG00000114520	PBANKA_113690	0.395783240763529
ENSG00000169306	PBANKA_113690	0.324036118405992
ENSG00000120656	PBANKA_113690	0.311956008903613
ENSG00000181322	PBANKA_113690	0.267084826260957
ENSG00000155903	PBANKA_113690	0.37328730379051
ENSG00000166710	PBANKA_113690	0.414791728971172
ENSG00000110318	PBANKA_113690	0.262863926778486
ENSG00000146216	PBANKA_113690	-0.195295569206226
ENSG00000175073	PBANKA_113690	0.442069701633773
ENSG00000148584	PBANKA_113690	0.359670864265521
ENSG00000075336	PBANKA_113690	0.319669852115595
ENSG00000081087	PBANKA_113690	0.465303939148466
ENSG00000147669	PBANKA_113690	0.422583673538827
ENSG00000114098	PBANKA_113690	0.240174519965764
ENSG00000100796	PBANKA_113690	0.261974722328162
ENSG00000078814	PBANKA_113690	-0.183449779300594
ENSG00000204438	PBANKA_113690	0.312185613021992
ENSG00000124532	PBANKA_113690	0.297298088144164
ENSG00000135355	PBANKA_113690	0.357909616133766
ENSG00000113851	PBANKA_113690	0.354051506077811
ENSG00000105186	PBANKA_113690	0.228645562171958
ENSG00000102531	PBANKA_113690	0.280272279775458
ENSG00000096717	PBANKA_113690	0.238561255727674
ENSG00000148158	PBANKA_113690	0.404014401606641
ENSG00000112210	PBANKA_113690	0.293963488929807
ENSG00000138650	PBANKA_113690	0.375538795356506
ENSG00000134057	PBANKA_113690	0.367300055701203
ENSG00000147650	PBANKA_113690	0.361955647026729
ENSG00000140030	PBANKA_113690	0.450664982255987
ENSG00000124818	PBANKA_113690	0.344323096581286
ENSG00000146151	PBANKA_113690	0.332825932517574
ENSG00000196588	PBANKA_113690	-0.279015035791253
ENSG00000133710	PBANKA_113690	0.395220722749985
ENSG00000072756	PBANKA_113690	0.350249949928836
ENSG00000129083	PBANKA_113690	0.379149356337601
ENSG00000133028	PBANKA_113690	0.409894109810847
ENSG00000177082	PBANKA_113690	0.284721772978875
ENSG00000105516	PBANKA_113690	-0.267324929812554
ENSG00000187824	PBANKA_113690	0.260319218709142
ENSG00000178105	PBANKA_113690	0.406417056670476
ENSG00000113456	PBANKA_113690	0.374015460856625
ENSG00000054983	PBANKA_113690	0.254462848078372
ENSG00000143878	PBANKA_113690	0.291436586933703
ENSG00000118960	PBANKA_113690	0.306471658225499
ENSG00000134352	PBANKA_113690	0.281461285224891
ENSG00000069535	PBANKA_113690	0.300423008558754
ENSG00000145423	PBANKA_113690	0.282012596587007
ENSG00000206557	PBANKA_113690	0.409574772982598
ENSG00000137090	PBANKA_113690	0.364104583907259
ENSG00000116205	PBANKA_113690	0.292782453685148
ENSG00000183813	PBANKA_113690	0.334779846617861
ENSG00000165525	PBANKA_113690	0.267263884794004
ENSG00000197410	PBANKA_113690	0.330023670009744
ENSG00000164037	PBANKA_113690	0.278936031545832
ENSG00000155189	PBANKA_113690	0.4183081997732
ENSG00000145708	PBANKA_113690	0.504060526467088
ENSG00000139890	PBANKA_113690	0.288063892515493
ENSG00000162924	PBANKA_113690	0.320782590977752
ENSG00000104228	PBANKA_113690	0.414857600308887
ENSG00000163378	PBANKA_113690	0.299207750597403
ENSG00000164512	PBANKA_113690	0.467925209568381
ENSG00000112333	PBANKA_113690	0.267164215601144
ENSG00000185753	PBANKA_113690	0.397789583671932
ENSG00000034677	PBANKA_113690	0.45850041382942
ENSG00000104450	PBANKA_113690	0.41841908015706
ENSG00000145354	PBANKA_113690	0.33568154512914
ENSG00000140563	PBANKA_113690	0.307124656002828
ENSG00000188786	PBANKA_113690	0.314220383901221
ENSG00000145990	PBANKA_113690	0.353629683203046
ENSG00000162419	PBANKA_113690	0.298405761931686
ENSG00000278705	PBANKA_113690	0.467932324567061
ENSG00000213676	PBANKA_113690	-0.25525031099126
ENSG00000120686	PBANKA_113690	0.393329075408227
ENSG00000135378	PBANKA_113690	0.391333846721379
ENSG00000114166	PBANKA_113690	0.312535265543628
ENSG00000171169	PBANKA_113690	0.389005133749464
ENSG00000136100	PBANKA_113690	0.368642018175269
ENSG00000104517	PBANKA_113690	0.254238030751254
ENSG00000182220	PBANKA_113690	0.310214033722852
ENSG00000188895	PBANKA_113690	0.29497276717617
ENSG00000179859	PBANKA_113690	0.390483703382086
ENSG00000169126	PBANKA_113690	0.429115620114432
ENSG00000133105	PBANKA_113690	0.304770224881289
ENSG00000116329	PBANKA_113690	0.353227179891512
ENSG00000185614	PBANKA_113690	-0.301337770076972
ENSG00000273703	PBANKA_113690	0.423667087412183
ENSG00000162927	PBANKA_113690	0.351288966354596
ENSG00000177692	PBANKA_113690	0.330467757198478
ENSG00000120280	PBANKA_113690	0.414666130334849
ENSG00000121892	PBANKA_113690	0.291770245693944
ENSG00000118961	PBANKA_113690	0.284655661897627
ENSG00000099860	PBANKA_113690	0.291428993978367
ENSG00000184984	PBANKA_113690	0.32474799249924
ENSG00000041357	PBANKA_113690	0.299614230384379
ENSG00000093144	PBANKA_113690	0.283018417128268
ENSG00000140157	PBANKA_113690	0.331458994328684
ENSG00000162928	PBANKA_113690	0.496598106067234
ENSG00000113597	PBANKA_113690	0.365307320719936
ENSG00000141485	PBANKA_113690	0.346795767912054
ENSG00000163636	PBANKA_113690	0.340848318863233
ENSG00000182652	PBANKA_113690	0.315536945220612
ENSG00000120519	PBANKA_113690	0.248373458361515
ENSG00000153044	PBANKA_113690	0.334843324465549
ENSG00000095380	PBANKA_113690	0.368447541658243
ENSG00000105641	PBANKA_113690	0.327238585442638
ENSG00000197860	PBANKA_113690	0.537269558883858
ENSG00000171867	PBANKA_113690	0.277385074756414
ENSG00000108651	PBANKA_113690	0.379533491562603
ENSG00000109466	PBANKA_113690	0.254345799343405
ENSG00000112335	PBANKA_113690	0.379354052205729
ENSG00000114125	PBANKA_113690	0.305411350722374
ENSG00000184014	PBANKA_113690	0.353543761501486
ENSG00000042317	PBANKA_113690	0.284109020490321
ENSG00000180828	PBANKA_113690	0.383642942106237
ENSG00000102580	PBANKA_113690	0.441316697340511
ENSG00000177558	PBANKA_113690	-0.299832487708895
ENSG00000013523	PBANKA_113690	-0.236943773922739
ENSG00000146143	PBANKA_113690	0.398789046940525
ENSG00000100345	PBANKA_113690	-0.277486500160601
ENSG00000144744	PBANKA_113690	0.36214811901281
ENSG00000244694	PBANKA_113690	0.438050355402428
ENSG00000151615	PBANKA_113690	0.344363010453625
ENSG00000121690	PBANKA_113690	0.343787983676376
ENSG00000151151	PBANKA_113690	0.489667095676122
ENSG00000047621	PBANKA_113690	0.455775755753377
ENSG00000147853	PBANKA_113690	0.356832309356851
ENSG00000008226	PBANKA_113690	0.334972075453531
ENSG00000040275	PBANKA_113690	0.326587770433759
ENSG00000164406	PBANKA_113690	0.328328023821901
ENSG00000172795	PBANKA_113690	0.398368897003569
ENSG00000274641	PBANKA_113690	0.471634535039848
ENSG00000088538	PBANKA_113690	-0.206093501150297
ENSG00000112339	PBANKA_113690	0.31667705943727
ENSG00000100220	PBANKA_113690	0.369645742223019
ENSG00000138347	PBANKA_113690	0.286382776397995
ENSG00000188089	PBANKA_113690	0.341044849221705
ENSG00000150893	PBANKA_113690	0.358755628464856
ENSG00000124657	PBANKA_113690	0.439478974568993
ENSG00000144747	PBANKA_113690	0.369404906677401
ENSG00000072401	PBANKA_113690	0.560043230836688
ENSG00000118496	PBANKA_113690	0.503552166000007
ENSG00000185880	PBANKA_113690	0.546718508311462
ENSG00000082074	PBANKA_113690	0.236536653229587
ENSG00000188167	PBANKA_113690	0.296878152048888
ENSG00000017797	PBANKA_113690	0.414476002385706
ENSG00000069206	PBANKA_113690	0.311684682005069
ENSG00000114302	PBANKA_113690	0.412382221232634
ENSG00000117298	PBANKA_113690	0.256290271988092
ENSG00000167759	PBANKA_113690	0.363281987811845
ENSG00000133115	PBANKA_113690	0.290875389560745
ENSG00000029639	PBANKA_113690	0.374103941253947
ENSG00000227500	PBANKA_113690	-0.207547871992195
ENSG00000157426	PBANKA_113690	0.327958708094693
ENSG00000102595	PBANKA_113690	0.257878654362236
ENSG00000070193	PBANKA_113690	0.380622256034725
ENSG00000095015	PBANKA_113690	0.412204725879577
ENSG00000076641	PBANKA_113690	0.543863105850925
ENSG00000125409	PBANKA_113690	0.314094665880505
ENSG00000136108	PBANKA_113690	0.365951067888956
ENSG00000165929	PBANKA_113690	0.273643302975774
ENSG00000141738	PBANKA_113690	-0.199043135582606
ENSG00000112984	PBANKA_113690	0.350045531475918
ENSG00000101265	PBANKA_113690	0.440464805353395
ENSG00000078053	PBANKA_113690	0.272555447793487
ENSG00000108561	PBANKA_113690	0.336643834273619
ENSG00000133962	PBANKA_113690	0.316720066997648
ENSG00000130307	PBANKA_113690	-0.236137288539935
ENSG00000100902	PBANKA_113690	0.323584119579058
ENSG00000007516	PBANKA_113690	-0.20096257882291
ENSG00000188352	PBANKA_113690	0.360253419082597
ENSG00000172869	PBANKA_113690	0.253090847852517
ENSG00000165762	PBANKA_113690	0.37150755035977
ENSG00000166477	PBANKA_113690	0.369011064457485
ENSG00000110048	PBANKA_113690	0.342176028093759
ENSG00000176281	PBANKA_113690	0.369013380434572
ENSG00000136738	PBANKA_113690	0.343428539718745
ENSG00000155249	PBANKA_113690	0.348563926720025
ENSG00000138594	PBANKA_113690	0.426525735230445
ENSG00000029364	PBANKA_113690	0.27989400644905
ENSG00000134152	PBANKA_113690	0.356358302629686
ENSG00000150054	PBANKA_113690	0.302591221232009
ENSG00000237651	PBANKA_113690	0.365112677493029
ENSG00000169410	PBANKA_113690	-0.25248600947441
ENSG00000092020	PBANKA_113690	0.332714347812822
ENSG00000164253	PBANKA_113690	0.303961610761049
ENSG00000134443	PBANKA_113690	0.375775046061053
ENSG00000078177	PBANKA_113690	0.347383532522159
ENSG00000107643	PBANKA_113690	0.246480956910797
ENSG00000173705	PBANKA_113690	0.396447245606129
ENSG00000104237	PBANKA_113690	0.344280081139908
ENSG00000112996	PBANKA_113690	0.354457098474479
ENSG00000049245	PBANKA_113690	0.404640613903254
ENSG00000155827	PBANKA_113690	0.304771388912517
ENSG00000113389	PBANKA_113690	0.394198521470136
ENSG00000077616	PBANKA_113690	0.326914199425868
ENSG00000196715	PBANKA_113690	0.324542909108966
ENSG00000166569	PBANKA_113690	0.346932584145191
ENSG00000119844	PBANKA_113690	0.352554007008368
ENSG00000206579	PBANKA_113690	0.358912744189911
ENSG00000186130	PBANKA_113690	0.432356863894915
ENSG00000074695	PBANKA_113690	0.459984003944084
ENSG00000140396	PBANKA_113690	0.254695431929322
ENSG00000120158	PBANKA_113690	0.369039566606624
ENSG00000134318	PBANKA_113690	0.2518481326476
ENSG00000171448	PBANKA_113690	0.437728793533389
ENSG00000115421	PBANKA_113690	0.379475846083885
ENSG00000168724	PBANKA_113690	0.276078325724201
ENSG00000185933	PBANKA_113690	0.359001031812742
ENSG00000101336	PBANKA_113690	0.324643944206232
ENSG00000176386	PBANKA_113690	0.393222402126172
ENSG00000112640	PBANKA_113690	-0.232577749664271
ENSG00000079215	PBANKA_113690	0.591769245203361
ENSG00000155545	PBANKA_113690	0.276366893228875
ENSG00000084674	PBANKA_113690	0.334889957039954
ENSG00000171560	PBANKA_113690	0.372165338701949
ENSG00000141503	PBANKA_113690	-0.2650034882459
ENSG00000169193	PBANKA_113690	0.536789930317932
ENSG00000189037	PBANKA_113690	0.237567818331033
ENSG00000178691	PBANKA_113690	0.276339392176796
ENSG00000095787	PBANKA_113690	0.272654239972963
ENSG00000128059	PBANKA_113690	0.310329175498661
ENSG00000110328	PBANKA_113690	0.336145886590803
ENSG00000175895	PBANKA_113690	0.387694261439371
ENSG00000151617	PBANKA_113690	0.338033278096823
ENSG00000188811	PBANKA_113690	0.275954011248351
ENSG00000173157	PBANKA_113690	0.397232942409777
ENSG00000164430	PBANKA_113690	0.340639760132643
ENSG00000129810	PBANKA_113690	0.283454972983948
ENSG00000052802	PBANKA_113690	0.345745761729788
ENSG00000133104	PBANKA_113690	0.505763336877842
ENSG00000197208	PBANKA_113690	0.517090493792127
ENSG00000036828	PBANKA_113690	0.31128975117233
ENSG00000176623	PBANKA_113690	0.27846170181201
ENSG00000147481	PBANKA_113690	0.348062342315576
ENSG00000101290	PBANKA_113690	0.363903246175819
ENSG00000136492	PBANKA_113690	0.339236923272247
ENSG00000147050	PBANKA_113690	0.290578323376229
ENSG00000197136	PBANKA_113690	-0.345119250469478
ENSG00000162631	PBANKA_113690	0.274352649557071
ENSG00000149289	PBANKA_113690	0.451922641313873
ENSG00000069849	PBANKA_113690	0.279974594305204
ENSG00000137710	PBANKA_113690	0.260362176934578
ENSG00000189367	PBANKA_113690	0.278454817959731
ENSG00000183431	PBANKA_113690	0.365811363820189
ENSG00000123124	PBANKA_113690	0.272167558940738
ENSG00000089057	PBANKA_113690	0.26895216560397
ENSG00000095383	PBANKA_113690	0.301974549258051
ENSG00000129317	PBANKA_113690	0.344308215619243
ENSG00000148482	PBANKA_113690	0.332602676611845
ENSG00000176105	PBANKA_113690	0.288052207818755
ENSG00000170175	PBANKA_113690	0.307954632194891
ENSG00000198315	PBANKA_113690	0.284540754245231
ENSG00000276234	PBANKA_113690	0.292465457810599
ENSG00000095066	PBANKA_113690	0.309600197176687
ENSG00000156467	PBANKA_113690	0.323660710398542
ENSG00000132463	PBANKA_113690	0.299215976677932
ENSG00000113946	PBANKA_113690	0.309258344062259
ENSG00000147183	PBANKA_113690	0.367281166975438
ENSG00000006715	PBANKA_113690	0.255063744182275
ENSG00000069974	PBANKA_113690	0.342362634945892
ENSG00000170571	PBANKA_113690	0.492984890054223
ENSG00000122870	PBANKA_113690	0.37623834361158
ENSG00000198382	PBANKA_113690	0.211811380587546
ENSG00000175606	PBANKA_113690	0.556744716177389
ENSG00000108588	PBANKA_113690	0.35035282535914
ENSG00000198001	PBANKA_113690	0.305844708943465
ENSG00000147588	PBANKA_113690	0.395182370808024
ENSG00000092051	PBANKA_113690	0.29363230338689
ENSG00000204618	PBANKA_113690	0.276785036254106
ENSG00000012232	PBANKA_113690	0.280628214678412
ENSG00000221843	PBANKA_113690	0.389094544320376
ENSG00000188394	PBANKA_113690	0.271325567829978
ENSG00000260916	PBANKA_113690	0.41031437095003
ENSG00000152990	PBANKA_113690	0.349806541125057
ENSG00000100167	PBANKA_113690	-0.260686300309163
ENSG00000198398	PBANKA_113690	0.366916004641701
ENSG00000100647	PBANKA_113690	-0.28483922720767
ENSG00000198026	PBANKA_113690	-0.314867064049756
ENSG00000127666	PBANKA_113690	-0.259596940567556
ENSG00000188342	PBANKA_113690	0.338526909576767
ENSG00000069943	PBANKA_113690	0.368459138028517
ENSG00000180332	PBANKA_113690	0.27242840447659
ENSG00000105355	PBANKA_113690	0.317298215940374
ENSG00000148634	PBANKA_113690	0.271307435659449
ENSG00000165443	PBANKA_113690	0.317646248563313
ENSG00000168826	PBANKA_113690	0.267250640681286
ENSG00000132518	PBANKA_113690	0.34572295182951
ENSG00000114742	PBANKA_113690	0.337669360077631
ENSG00000188921	PBANKA_113690	0.331407791828664
ENSG00000110768	PBANKA_113690	0.354126587829838
ENSG00000173517	PBANKA_113690	0.37718919626795
ENSG00000186452	PBANKA_113690	0.309620490612246
ENSG00000142494	PBANKA_113690	-0.268407584724341
ENSG00000168438	PBANKA_113690	0.341780898447539
ENSG00000165271	PBANKA_113690	-0.23789579515792
ENSG00000113600	PBANKA_113690	0.327206066443276
ENSG00000134516	PBANKA_113690	0.28285201252255
ENSG00000173114	PBANKA_113690	0.283371765665333
ENSG00000146007	PBANKA_113690	0.45401318668094
ENSG00000120149	PBANKA_113690	0.341660789662988
ENSG00000189167	PBANKA_113690	0.327670486361119
ENSG00000168818	PBANKA_113690	0.316941513709894
ENSG00000110172	PBANKA_113690	0.4287038814763
ENSG00000171792	PBANKA_113690	0.295766466919806
ENSG00000154920	PBANKA_113690	0.364075991841993
ENSG00000134757	PBANKA_113690	0.359860532294635
ENSG00000136110	PBANKA_113690	0.232684428158568
ENSG00000169684	PBANKA_113690	0.443617684892176
ENSG00000182752	PBANKA_113690	0.324855399591179
ENSG00000185352	PBANKA_113690	0.373533394281705
ENSG00000174343	PBANKA_113690	-0.251911425058094
ENSG00000215251	PBANKA_113690	0.307307068820153
ENSG00000154589	PBANKA_113690	0.506439294571167
ENSG00000052723	PBANKA_113690	0.4577729046504
ENSG00000198743	PBANKA_113690	0.483041862778598
ENSG00000159131	PBANKA_113690	0.297671423628177
ENSG00000196159	PBANKA_113690	0.383700921420602
ENSG00000146834	PBANKA_113690	-0.228902452342134
ENSG00000128463	PBANKA_113690	0.337949738284866
ENSG00000086570	PBANKA_113690	0.312287135323136
ENSG00000108352	PBANKA_113690	0.212108853615445
ENSG00000110274	PBANKA_113690	0.260345873835025
ENSG00000163798	PBANKA_113690	0.353534017084583
ENSG00000108592	PBANKA_113690	0.362046444743969
ENSG00000172466	PBANKA_113690	0.543619985377457
ENSG00000152193	PBANKA_113690	0.300530876231334
ENSG00000099308	PBANKA_113690	-0.221740641629632
ENSG00000152270	PBANKA_113690	0.436641200048769
ENSG00000204740	PBANKA_113690	0.431323375245768
ENSG00000119760	PBANKA_113690	0.319139996316066
ENSG00000106536	PBANKA_113690	0.387889785371907
ENSG00000204767	PBANKA_113690	0.242065169056475
ENSG00000185565	PBANKA_113690	0.402976609249439
ENSG00000101574	PBANKA_113690	0.369556187936074
ENSG00000155719	PBANKA_113690	0.30425382175976
ENSG00000169016	PBANKA_113690	0.294885907840912
ENSG00000104381	PBANKA_113690	0.397235540921627
ENSG00000179477	PBANKA_113690	0.353325463959366
ENSG00000128918	PBANKA_113690	0.378435391210839
ENSG00000120314	PBANKA_113690	0.320613803881341
ENSG00000181544	PBANKA_113690	0.309134142890386
ENSG00000155329	PBANKA_113690	0.303211000003605
ENSG00000167904	PBANKA_113690	0.33060193264555
ENSG00000183741	PBANKA_113690	-0.202616371322554
ENSG00000119487	PBANKA_113690	0.279203266518376
ENSG00000147592	PBANKA_113690	0.398258555613197
ENSG00000115084	PBANKA_113690	0.376509629120957
ENSG00000145545	PBANKA_113690	0.311217026316701
ENSG00000175066	PBANKA_113690	0.339890137097075
ENSG00000137574	PBANKA_113690	0.352174779566665
ENSG00000023445	PBANKA_113690	0.38564701071979
ENSG00000103569	PBANKA_113690	0.50092889259239
ENSG00000154359	PBANKA_113690	0.426598283641986
ENSG00000189184	PBANKA_113690	0.346487945132801
ENSG00000135220	PBANKA_113690	0.364503622234496
ENSG00000130150	PBANKA_113690	0.447607942680081
ENSG00000196981	PBANKA_113690	0.482196435786158
ENSG00000184845	PBANKA_113690	-0.223693926519512
ENSG00000166902	PBANKA_113690	0.374650254695277
ENSG00000134905	PBANKA_113690	0.358851643103041
ENSG00000164066	PBANKA_113690	0.31515266312661
ENSG00000155833	PBANKA_113690	0.3650542662906
ENSG00000204264	PBANKA_113690	0.358520593423467
ENSG00000165621	PBANKA_113690	0.319454018045682
ENSG00000169347	PBANKA_113690	0.326393135278717
ENSG00000203877	PBANKA_113690	0.33995763711482
ENSG00000064225	PBANKA_113690	0.335325446739898
ENSG00000196083	PBANKA_113690	0.344384280083339
ENSG00000148450	PBANKA_113690	0.344336484420421
ENSG00000196236	PBANKA_113690	0.26881799392118
ENSG00000148396	PBANKA_113690	-0.27178302147129
ENSG00000183066	PBANKA_113690	0.321722428508226
ENSG00000176058	PBANKA_113690	-0.234522981329034
ENSG00000125772	PBANKA_113690	0.328731967016021
ENSG00000118271	PBANKA_113690	0.327895969396534
ENSG00000164466	PBANKA_113690	0.400590580158453
ENSG00000163694	PBANKA_113690	0.292543492417278
ENSG00000149488	PBANKA_113690	0.396947483775161
ENSG00000117115	PBANKA_113690	0.257576636972708
ENSG00000091527	PBANKA_113690	0.331408115641119
ENSG00000168591	PBANKA_113690	0.286335041525213
ENSG00000113580	PBANKA_113690	0.264378494144622
ENSG00000080986	PBANKA_113690	0.421160877460815
ENSG00000109819	PBANKA_113690	0.346990337107315
ENSG00000138346	PBANKA_113690	0.293067002969506
ENSG00000117971	PBANKA_113690	0.309177594787621
ENSG00000186104	PBANKA_113690	0.407181012104689
ENSG00000112246	PBANKA_113690	0.368100376082601
ENSG00000144847	PBANKA_113690	0.3130602274709
ENSG00000146166	PBANKA_113690	0.373737751958257
ENSG00000057019	PBANKA_113690	0.428198478822736
ENSG00000118276	PBANKA_113690	0.328970304059489
ENSG00000139793	PBANKA_113690	0.329432377808953
ENSG00000173542	PBANKA_113690	0.266027047351369
ENSG00000013364	PBANKA_113690	0.354697435012903
ENSG00000156136	PBANKA_113690	0.377473059993173
ENSG00000185313	PBANKA_113690	0.36648597276074
ENSG00000135297	PBANKA_113690	0.252547843443139
ENSG00000074660	PBANKA_113690	0.321881990921202
ENSG00000107984	PBANKA_113690	0.353342759802466
ENSG00000177613	PBANKA_113690	0.445869362380805
ENSG00000011523	PBANKA_113690	0.296429532073639
ENSG00000275835	PBANKA_113690	0.234521938747049
ENSG00000105737	PBANKA_113690	-0.253149534160336
ENSG00000146376	PBANKA_113690	0.301151034018217
ENSG00000007174	PBANKA_113690	0.329670823327039
ENSG00000163412	PBANKA_113690	0.360530817058496
ENSG00000164305	PBANKA_113690	0.426218096358605
ENSG00000144852	PBANKA_113690	0.277768853403152
ENSG00000186310	PBANKA_113690	0.418839885973226
ENSG00000197062	PBANKA_113690	0.338484522440771
ENSG00000188425	PBANKA_113690	0.332597743873452
ENSG00000108510	PBANKA_113690	0.265959971478367
ENSG00000139618	PBANKA_113690	0.370953827674792
ENSG00000178537	PBANKA_113690	0.325832437126307
ENSG00000170837	PBANKA_113690	0.551717001945542
ENSG00000145321	PBANKA_113690	0.411764392585988
ENSG00000179133	PBANKA_113690	0.348435322689793
ENSG00000152822	PBANKA_113690	0.367066403217622
ENSG00000151239	PBANKA_113690	0.421364878873023
ENSG00000101346	PBANKA_113690	0.288449457946467
ENSG00000134765	PBANKA_113690	0.278856509706947
ENSG00000181333	PBANKA_113690	0.316898457987311
ENSG00000176597	PBANKA_113690	0.390432753261103
ENSG00000134755	PBANKA_113690	0.354266444095647
ENSG00000154957	PBANKA_113690	0.281746735825172
ENSG00000107789	PBANKA_113690	0.313138091819364
ENSG00000089199	PBANKA_113690	0.375935655572375
ENSG00000110218	PBANKA_113690	0.323847320967241
ENSG00000174032	PBANKA_113690	0.248678155964788
ENSG00000183520	PBANKA_113690	0.32356917367886
ENSG00000069869	PBANKA_113690	0.358112002260389
ENSG00000175868	PBANKA_113690	0.368021635630677
ENSG00000122912	PBANKA_113690	0.314051467533297
ENSG00000085491	PBANKA_113690	0.339391081674184
ENSG00000069966	PBANKA_113690	0.311360799541278
ENSG00000074771	PBANKA_113690	0.403783712102817
ENSG00000137558	PBANKA_113690	0.363512045064568
ENSG00000163781	PBANKA_113690	0.256496730677357
ENSG00000113749	PBANKA_113690	0.378894551427372
ENSG00000167705	PBANKA_113690	0.281929344723971
ENSG00000139173	PBANKA_113690	0.322575408866985
ENSG00000165312	PBANKA_113690	0.38796065513737
ENSG00000169251	PBANKA_113690	0.310049077914599
ENSG00000162390	PBANKA_113690	-0.279716409833526
ENSG00000141429	PBANKA_113690	0.295783088344922
ENSG00000101407	PBANKA_113690	0.314441329404593
ENSG00000162391	PBANKA_113690	-0.293367207643347
ENSG00000038295	PBANKA_113690	0.355520337776178
ENSG00000188647	PBANKA_113690	0.519183189332227
ENSG00000141447	PBANKA_113690	0.243792618502542
ENSG00000169255	PBANKA_113690	0.280142182690547
ENSG00000196199	PBANKA_113690	0.387045961416896
ENSG00000171557	PBANKA_113690	0.326805475452848
ENSG00000147202	PBANKA_113690	0.316465537564497
ENSG00000188229	PBANKA_113690	-0.172149218144574
ENSG00000101558	PBANKA_113690	0.386931664260767
ENSG00000136869	PBANKA_113690	0.550063334746994
ENSG00000165449	PBANKA_113690	0.416314723404331
ENSG00000159200	PBANKA_113690	0.291876720945293
ENSG00000125703	PBANKA_113690	0.400777096874716
ENSG00000136457	PBANKA_113690	-0.213210402933408
ENSG00000179299	PBANKA_113690	0.396768217524637
ENSG00000120594	PBANKA_113690	0.468837494834551
ENSG00000121207	PBANKA_113690	0.354830944437925
ENSG00000174951	PBANKA_113690	0.308951082097301
ENSG00000168356	PBANKA_113690	0.398620446669593
ENSG00000100815	PBANKA_113690	0.35498334594583
ENSG00000163697	PBANKA_113690	-0.214483251256405
ENSG00000196074	PBANKA_113690	0.364006886243164
ENSG00000250305	PBANKA_113690	0.471464938874096
ENSG00000163840	PBANKA_113690	0.434056742470756
ENSG00000062194	PBANKA_113690	0.322354075046928
ENSG00000138496	PBANKA_113690	0.365999004715967
ENSG00000105401	PBANKA_113690	0.306453787873711
ENSG00000140382	PBANKA_113690	0.305294855955934
ENSG00000160396	PBANKA_113690	-0.351455937829741
ENSG00000138686	PBANKA_113690	0.400031460830272
ENSG00000065989	PBANKA_113690	-0.287538046312335
ENSG00000089195	PBANKA_113690	0.332808760697283
ENSG00000141127	PBANKA_113690	0.269379887548233
ENSG00000185619	PBANKA_113690	0.321817115147682
ENSG00000148400	PBANKA_113690	-0.273830863626152
ENSG00000088448	PBANKA_113690	0.375658368206949
ENSG00000161281	PBANKA_113690	-0.301285607450077
ENSG00000113583	PBANKA_113690	0.477035782161108
ENSG00000121005	PBANKA_113690	0.281937746109171
ENSG00000137492	PBANKA_113690	0.432007324572085
ENSG00000135315	PBANKA_113690	0.289597234545532
ENSG00000167635	PBANKA_113690	0.355647970108639
ENSG00000022567	PBANKA_113690	0.275698135613122
ENSG00000155034	PBANKA_113690	-0.282730340708453
ENSG00000162636	PBANKA_113690	0.389001914834072
ENSG00000079931	PBANKA_113690	0.423075037048046
ENSG00000133731	PBANKA_113690	0.342703816203452
ENSG00000175065	PBANKA_113690	0.325380522285696
ENSG00000145907	PBANKA_113690	0.304696000011151
ENSG00000145817	PBANKA_113690	0.424032451302603
ENSG00000138336	PBANKA_113690	0.278115811126597
ENSG00000166471	PBANKA_113690	0.363179159798055
ENSG00000184983	PBANKA_113690	0.327799329436126
ENSG00000156103	PBANKA_113690	0.344831561801152
ENSG00000130935	PBANKA_113690	0.354214767170579
ENSG00000081148	PBANKA_113690	0.459605423033516
ENSG00000251692	PBANKA_113690	-0.266728975525878
ENSG00000156140	PBANKA_113690	0.490177285537246
ENSG00000105662	PBANKA_113690	-0.285833784481688
ENSG00000074935	PBANKA_113690	0.371791589160078
ENSG00000104805	PBANKA_113690	0.308585799358065
ENSG00000156471	PBANKA_113690	0.310998418976992
ENSG00000198945	PBANKA_113690	0.260550122269541
ENSG00000153162	PBANKA_113690	0.296733383325179
ENSG00000075884	PBANKA_113690	0.421414499709967
ENSG00000116350	PBANKA_113690	0.317317939336726
ENSG00000119725	PBANKA_113690	0.305439923868921
ENSG00000241258	PBANKA_113690	0.274153788577042
ENSG00000197885	PBANKA_113690	0.412914097474294
ENSG00000165355	PBANKA_113690	0.37755086292155
ENSG00000151725	PBANKA_113690	0.353582890508065
ENSG00000088766	PBANKA_113690	0.32564643636929
ENSG00000076513	PBANKA_113690	0.37601034736221
ENSG00000188334	PBANKA_113690	0.326681545646668
ENSG00000123094	PBANKA_113690	0.341521517224066
ENSG00000184007	PBANKA_113690	0.341609144423932
ENSG00000165383	PBANKA_113690	0.299418092697018
ENSG00000114446	PBANKA_113690	0.403505761167822
ENSG00000047188	PBANKA_113690	0.323412467781747
ENSG00000115091	PBANKA_113690	0.443776728373497
ENSG00000172469	PBANKA_113690	0.479940584202591
ENSG00000111832	PBANKA_113690	0.305859243897501
ENSG00000183775	PBANKA_113690	0.33293946593009
ENSG00000145839	PBANKA_113690	0.368242176905032
ENSG00000165195	PBANKA_113690	0.362116036474229
ENSG00000253598	PBANKA_113690	0.404518436332276
ENSG00000173218	PBANKA_113690	0.276317884069808
ENSG00000119778	PBANKA_113690	0.229492536792092
ENSG00000144407	PBANKA_113690	0.48936003874743
ENSG00000172461	PBANKA_113690	0.385943518292749
ENSG00000122970	PBANKA_113690	0.232751154580862
ENSG00000162639	PBANKA_113690	0.340463284815732
ENSG00000197496	PBANKA_113690	-0.259022232686276
ENSG00000183389	PBANKA_113690	0.356458974373068
ENSG00000168300	PBANKA_113690	0.38713868870069
ENSG00000131944	PBANKA_113690	0.35441868512992
ENSG00000196636	PBANKA_113690	0.572401397916432
ENSG00000120451	PBANKA_113690	0.308620771766896
ENSG00000187210	PBANKA_113690	0.478538645966656
ENSG00000177551	PBANKA_113690	0.336242910213418
ENSG00000124279	PBANKA_113690	0.436370679166498
ENSG00000205339	PBANKA_113690	0.319615779112057
ENSG00000106772	PBANKA_113690	0.321669222427639
ENSG00000163393	PBANKA_113690	0.357470693823836
ENSG00000164114	PBANKA_113690	0.292491136610249
ENSG00000175893	PBANKA_113690	0.381323329791271
ENSG00000101596	PBANKA_113690	0.293088130853475
ENSG00000145826	PBANKA_113690	0.331068565788827
ENSG00000158691	PBANKA_113690	0.236015151496296
ENSG00000006128	PBANKA_113690	0.31006457642247
ENSG00000006611	PBANKA_113690	-0.275214022779701
ENSG00000166450	PBANKA_113690	0.332387641409733
ENSG00000165379	PBANKA_113690	0.352791409189782
ENSG00000142065	PBANKA_113690	0.282107730698234
ENSG00000183918	PBANKA_113690	0.269210672639401
ENSG00000185149	PBANKA_113690	0.346215469074205
ENSG00000137845	PBANKA_113690	0.255086998559144
ENSG00000170891	PBANKA_113690	0.4648160784275
ENSG00000116747	PBANKA_113690	0.320871631319345
ENSG00000178896	PBANKA_113690	0.301661210703
ENSG00000101972	PBANKA_113690	0.254121844035791
ENSG00000143033	PBANKA_113690	0.302478744685507
ENSG00000163626	PBANKA_113690	0.335702648722612
ENSG00000154642	PBANKA_113690	0.358918916986327
ENSG00000004897	PBANKA_113690	0.250737147125119
ENSG00000156050	PBANKA_113690	0.376780891709815
ENSG00000124383	PBANKA_113690	0.263810916887849
ENSG00000148225	PBANKA_113690	0.299438574577205
ENSG00000132950	PBANKA_113690	0.28634012507004
ENSG00000103035	PBANKA_113690	0.38449374243532
ENSG00000113638	PBANKA_113690	0.42249084258404
ENSG00000152558	PBANKA_113690	0.350710244094218
ENSG00000047365	PBANKA_113690	0.364457615777435
ENSG00000186591	PBANKA_113690	0.283919349756569
ENSG00000116750	PBANKA_113690	0.251238623537985
ENSG00000121022	PBANKA_113690	0.264818926996487
ENSG00000111834	PBANKA_113690	0.321064607420453
ENSG00000105664	PBANKA_113690	-0.221988065826336
ENSG00000158604	PBANKA_113690	0.318514508431555
ENSG00000153339	PBANKA_113690	0.387720473759435
ENSG00000121964	PBANKA_113690	0.372215846987813
ENSG00000066777	PBANKA_113690	0.287370305421057
ENSG00000168036	PBANKA_113690	0.30790936879674
ENSG00000159212	PBANKA_113690	0.355230143142488
ENSG00000166527	PBANKA_113690	0.45869846461165
ENSG00000126858	PBANKA_113690	0.283567911168008
ENSG00000108061	PBANKA_113690	0.451594766633645
ENSG00000103037	PBANKA_113690	0.288521655647191
ENSG00000104312	PBANKA_113690	0.383765560500579
ENSG00000153531	PBANKA_113690	0.357745781817111
ENSG00000088035	PBANKA_113690	0.285178041462256
ENSG00000164946	PBANKA_113690	0.260590783539542
ENSG00000196227	PBANKA_113690	0.395809084488323
ENSG00000144821	PBANKA_113690	0.369607769839543
ENSG00000178125	PBANKA_113690	0.332714852700091
ENSG00000132825	PBANKA_113690	0.553827046930593
ENSG00000175697	PBANKA_113690	0.352721684420358
ENSG00000152953	PBANKA_113690	0.36038931043454
ENSG00000205835	PBANKA_113690	0.315658540231698
ENSG00000153012	PBANKA_113690	0.378568869453705
ENSG00000079950	PBANKA_113690	0.385642999719761
ENSG00000163428	PBANKA_113690	0.488156488859568
ENSG00000165521	PBANKA_113690	0.267399298762336
ENSG00000125347	PBANKA_113690	0.274543990142232
ENSG00000183309	PBANKA_113690	0.283074802208736
ENSG00000132182	PBANKA_113690	-0.277196304675162
ENSG00000117500	PBANKA_113690	0.431291172137367
ENSG00000166523	PBANKA_113690	0.448498112156452
ENSG00000175054	PBANKA_113690	0.389884791590102
ENSG00000164749	PBANKA_113690	0.40340004555688
ENSG00000161298	PBANKA_113690	0.259811041282586
ENSG00000155087	PBANKA_113690	0.367497216896974
ENSG00000136449	PBANKA_113690	0.327733318401479
ENSG00000166478	PBANKA_113690	0.308386093455104
ENSG00000169340	PBANKA_113690	0.397983758115723
ENSG00000128607	PBANKA_113690	0.407071432783585
ENSG00000166454	PBANKA_113690	0.426327314555262
ENSG00000121898	PBANKA_113690	0.345748500261514
ENSG00000254004	PBANKA_113690	0.391214423488659
ENSG00000078018	PBANKA_113690	0.312994883636903
ENSG00000196547	PBANKA_113690	0.320918281984411
ENSG00000124201	PBANKA_113690	0.324050793504761
ENSG00000237110	PBANKA_113690	0.316747233370358
ENSG00000173193	PBANKA_113690	0.347255067970421
ENSG00000186088	PBANKA_113690	0.309832920450542
ENSG00000165197	PBANKA_113690	0.358008674406048
ENSG00000107263	PBANKA_113690	-0.253044129804027
ENSG00000158445	PBANKA_113690	0.40262060782999
ENSG00000135569	PBANKA_113690	0.342825324530004
ENSG00000183549	PBANKA_113690	0.302160202490447
ENSG00000132356	PBANKA_113690	0.408130739313336
ENSG00000198961	PBANKA_113690	0.451320226238103
ENSG00000166455	PBANKA_113690	0.26000161874894
ENSG00000152492	PBANKA_113690	0.354522767780494
ENSG00000112249	PBANKA_113690	0.289831662859898
ENSG00000070669	PBANKA_113690	0.280686410931169
ENSG00000102359	PBANKA_113690	0.444546584578152
ENSG00000127951	PBANKA_113690	0.409682759654555
ENSG00000150401	PBANKA_113690	0.276235433018728
ENSG00000171121	PBANKA_113690	0.39680415786917
ENSG00000135205	PBANKA_113690	0.367039955868982
ENSG00000146378	PBANKA_113690	0.365450106785737
ENSG00000146399	PBANKA_113690	0.491510499814369
ENSG00000121879	PBANKA_113690	0.297360391295695
ENSG00000112299	PBANKA_113690	0.606903160512593
ENSG00000183530	PBANKA_113690	0.233337313545506
ENSG00000169087	PBANKA_113690	0.415105676689471
ENSG00000102010	PBANKA_113690	0.514082136247678
ENSG00000106976	PBANKA_113690	-0.236657746985522
ENSG00000177119	PBANKA_113690	0.254703829683582
ENSG00000188747	PBANKA_113690	-0.316045431671668
ENSG00000075292	PBANKA_113690	0.29353424693567
ENSG00000100906	PBANKA_113690	0.311168193084595
ENSG00000197694	PBANKA_113690	-0.228471352966197
ENSG00000100399	PBANKA_113690	-0.216317713864515
ENSG00000180998	PBANKA_113690	0.418069066462224
ENSG00000175467	PBANKA_113690	0.352969282385824
ENSG00000173276	PBANKA_113690	0.364899852144499
ENSG00000138463	PBANKA_113690	0.414668121793161
ENSG00000120705	PBANKA_113690	0.388095205045512
ENSG00000009694	PBANKA_113690	0.375305697557219
ENSG00000137674	PBANKA_113690	0.319436821509182
ENSG00000178163	PBANKA_113690	0.450824395679853
ENSG00000170802	PBANKA_113690	0.462265753204839
ENSG00000277161	PBANKA_113690	0.37872689731892
ENSG00000103599	PBANKA_113690	0.266139911136237
ENSG00000133216	PBANKA_113690	-0.216260124338818
ENSG00000175497	PBANKA_113690	0.296164763233988
ENSG00000137675	PBANKA_113690	0.418642919748737
ENSG00000143452	PBANKA_113690	0.273394368795301
ENSG00000159921	PBANKA_113690	0.242917415193825
ENSG00000144406	PBANKA_113690	0.278631212074279
ENSG00000131584	PBANKA_113690	-0.292188264451433
ENSG00000203814	PBANKA_113690	0.565486989073903
ENSG00000151247	PBANKA_113690	0.322096945200325
ENSG00000010319	PBANKA_113690	-0.260215482740603
ENSG00000109381	PBANKA_113690	0.342582782240047
ENSG00000151726	PBANKA_113690	0.4390361170085
ENSG00000116266	PBANKA_113690	0.243136773992247
ENSG00000127863	PBANKA_113690	0.340631558175219
ENSG00000163884	PBANKA_113690	-0.218753667787971
ENSG00000180773	PBANKA_113690	0.390057994774111
ENSG00000051382	PBANKA_113690	0.254297195117865
ENSG00000197057	PBANKA_113690	0.306760439367793
ENSG00000214960	PBANKA_113690	0.285485520333117
ENSG00000134371	PBANKA_113690	0.338054626603973
ENSG00000163738	PBANKA_113690	0.370320631476511
ENSG00000007952	PBANKA_113690	-0.24794367874324
ENSG00000145868	PBANKA_113690	0.421062338991298
ENSG00000164823	PBANKA_113690	0.393919887046424
ENSG00000118113	PBANKA_113690	0.542375191550156
ENSG00000168876	PBANKA_113690	0.511857797658246
ENSG00000162630	PBANKA_113690	0.354327823605836
ENSG00000111229	PBANKA_113690	0.40512529554906
ENSG00000163399	PBANKA_113690	-0.265773214532219
ENSG00000105953	PBANKA_113690	-0.249834136099899
ENSG00000108819	PBANKA_113690	-0.220656378002959
ENSG00000121578	PBANKA_113690	0.436486906890835
ENSG00000198839	PBANKA_113690	0.422040548400998
ENSG00000146013	PBANKA_113690	-0.184276243482961
ENSG00000065717	PBANKA_113690	-0.293236822281796
ENSG00000270882	PBANKA_113690	0.573934861994237
ENSG00000103061	PBANKA_113690	0.35063678474327
ENSG00000156508	PBANKA_113690	0.308450396038599
ENSG00000134627	PBANKA_113690	0.432762281218303
ENSG00000132024	PBANKA_113690	-0.260460632150235
ENSG00000123307	PBANKA_113690	0.363028744570754
ENSG00000166025	PBANKA_113690	0.488354064511408
ENSG00000144445	PBANKA_113690	0.37139331232708
ENSG00000168411	PBANKA_113690	0.333104038712242
ENSG00000132016	PBANKA_113690	-0.259980917267028
ENSG00000235711	PBANKA_113690	0.387331360075585
ENSG00000109618	PBANKA_113690	0.375470061516365
ENSG00000132259	PBANKA_113690	0.473498170466254
ENSG00000132357	PBANKA_113690	0.298519287221076
ENSG00000066583	PBANKA_113690	0.288241574595314
ENSG00000152127	PBANKA_113690	0.366364414020962
ENSG00000147488	PBANKA_113690	0.364891208551457
ENSG00000150656	PBANKA_113690	0.278010222889979
ENSG00000184270	PBANKA_113690	0.502647584967287
ENSG00000128510	PBANKA_113690	0.34222903239185
ENSG00000176407	PBANKA_113690	0.280038300738929
ENSG00000172985	PBANKA_113690	0.428247814737742
ENSG00000196814	PBANKA_113690	-0.229892213820984
ENSG00000205329	PBANKA_113690	0.337011313464724
ENSG00000162869	PBANKA_113690	0.230864365832663
ENSG00000119927	PBANKA_113690	0.261934496351733
ENSG00000141434	PBANKA_113690	0.446678554498058
ENSG00000186367	PBANKA_113690	0.367055040740523
ENSG00000198108	PBANKA_113690	0.380727651201995
ENSG00000174145	PBANKA_113690	0.34478315754787
ENSG00000187857	PBANKA_113690	0.407489038157205
ENSG00000093134	PBANKA_113690	0.299266071671171
ENSG00000171488	PBANKA_113690	0.229272638731946
ENSG00000141441	PBANKA_113690	0.406884756746565
ENSG00000171492	PBANKA_113690	0.38572557815525
ENSG00000170289	PBANKA_113690	0.347120219466506
ENSG00000182489	PBANKA_113690	-0.239161830898798
ENSG00000006652	PBANKA_113690	0.383450496631829
ENSG00000167552	PBANKA_113690	0.290448866437146
ENSG00000197705	PBANKA_113690	0.341043497109221
ENSG00000121351	PBANKA_113690	0.335731076911691
ENSG00000197147	PBANKA_113690	0.344541290696273
ENSG00000134758	PBANKA_113690	0.304813523693973
ENSG00000085719	PBANKA_113690	0.421863429713691
ENSG00000101311	PBANKA_113690	0.321893299453035
ENSG00000163131	PBANKA_113690	0.415625268123854
ENSG00000227868	PBANKA_113690	0.321314985360978
ENSG00000095319	PBANKA_113690	-0.299924059577499
ENSG00000150403	PBANKA_113690	0.469652245142299
ENSG00000159873	PBANKA_113690	0.405785193347432
ENSG00000154265	PBANKA_113690	0.348745375035084
ENSG00000110958	PBANKA_113690	0.295535112314372
ENSG00000088205	PBANKA_113690	0.390280697716978
ENSG00000205328	PBANKA_113690	0.357406061847444
ENSG00000182533	PBANKA_113690	0.369031107782794
ENSG00000154274	PBANKA_113690	0.267525452561012
ENSG00000215421	PBANKA_113690	0.383489407003367
ENSG00000119899	PBANKA_113690	0.270189771398568
ENSG00000173040	PBANKA_113690	0.238476776474731
ENSG00000124767	PBANKA_113690	0.306296525366081
ENSG00000082684	PBANKA_113690	-0.26476506794813
ENSG00000162687	PBANKA_113690	0.367366072583495
ENSG00000143387	PBANKA_113690	-0.247416559028852
ENSG00000110925	PBANKA_113690	0.288187239897841
ENSG00000082258	PBANKA_113690	0.380352144036277
ENSG00000182022	PBANKA_113690	0.399116424721004
ENSG00000122783	PBANKA_113690	0.312251702363903
ENSG00000125633	PBANKA_113690	0.462533873930141
ENSG00000172007	PBANKA_113690	0.599750644323468
ENSG00000164209	PBANKA_113690	0.389508806006863
ENSG00000129355	PBANKA_113690	0.293397620162273
ENSG00000146856	PBANKA_113690	0.32470402695437
ENSG00000183715	PBANKA_113690	0.363020516000135
ENSG00000198176	PBANKA_113690	0.285835769835297
ENSG00000143079	PBANKA_113690	0.366543665047185
ENSG00000164134	PBANKA_113690	0.342946413438741
ENSG00000121957	PBANKA_113690	0.434671974573145
ENSG00000146859	PBANKA_113690	0.27130847530978
ENSG00000180592	PBANKA_113690	0.384409877968048
ENSG00000180914	PBANKA_113690	0.456612140012405
ENSG00000111790	PBANKA_113690	0.371074782711646
ENSG00000080618	PBANKA_113690	0.354734619760385
ENSG00000175376	PBANKA_113690	0.282618179490203
ENSG00000151116	PBANKA_113690	0.275541922596988
ENSG00000119913	PBANKA_113690	0.33734345477992
ENSG00000155897	PBANKA_113690	0.373074170292672
ENSG00000179242	PBANKA_113690	-0.171885528870357
ENSG00000132842	PBANKA_113690	0.248153143868526
ENSG00000146802	PBANKA_113690	0.436624709188551
ENSG00000162849	PBANKA_113690	-0.170575602083648
ENSG00000134247	PBANKA_113690	0.404746406696913
ENSG00000168228	PBANKA_113690	0.296822671261388
ENSG00000143368	PBANKA_113690	-0.278619224194013
ENSG00000077080	PBANKA_113690	0.287789990212338
ENSG00000155287	PBANKA_113690	0.314511663635406
ENSG00000186665	PBANKA_113690	0.367515508457533
ENSG00000135437	PBANKA_113690	-0.225598443339041
ENSG00000068784	PBANKA_113690	0.500648418512043
ENSG00000170439	PBANKA_113690	0.462491582635152
ENSG00000027001	PBANKA_113690	-0.254403104376949
ENSG00000169641	PBANKA_113690	0.29257312068919
ENSG00000188917	PBANKA_113690	0.283568767084853
ENSG00000169239	PBANKA_113690	0.273590722014965
ENSG00000100519	PBANKA_113690	0.36437129942503
ENSG00000134245	PBANKA_113690	0.357304331395273
ENSG00000127364	PBANKA_113690	0.360275807958471
ENSG00000214102	PBANKA_113690	0.264061446692076
ENSG00000007341	PBANKA_113690	0.233280630911676
ENSG00000130234	PBANKA_113690	0.328427802559313
ENSG00000141424	PBANKA_113690	0.391787570557899
ENSG00000071073	PBANKA_113690	0.298954878388734
ENSG00000153207	PBANKA_113690	0.339697962832807
ENSG00000197822	PBANKA_113690	0.27640811292242
ENSG00000114268	PBANKA_113690	0.254291488816953
ENSG00000134748	PBANKA_113690	0.425507746271845
ENSG00000104324	PBANKA_113690	0.460451000624462
ENSG00000169155	PBANKA_113690	0.363550428760652
ENSG00000204856	PBANKA_113690	0.319292652136247
ENSG00000102384	PBANKA_113690	0.373277329343753
ENSG00000177125	PBANKA_113690	0.409843078297163
ENSG00000104325	PBANKA_113690	0.35209741026405
ENSG00000086827	PBANKA_113690	0.355369735501048
ENSG00000164603	PBANKA_113690	0.387394425013598
ENSG00000065154	PBANKA_113690	0.488957452596192
ENSG00000144810	PBANKA_113690	0.280597625871111
ENSG00000164604	PBANKA_113690	0.434924637975151
ENSG00000160323	PBANKA_113690	-0.242830059381488
ENSG00000151164	PBANKA_113690	0.232847657358888
ENSG00000142856	PBANKA_113690	0.34811925273535
ENSG00000143032	PBANKA_113690	0.322958457202668
ENSG00000116237	PBANKA_113690	0.39684762178589
ENSG00000267041	PBANKA_113690	0.364182829375094
ENSG00000104320	PBANKA_113690	0.380920802048287
ENSG00000152291	PBANKA_113690	0.251739201860407
ENSG00000135048	PBANKA_113690	0.372174664012677
ENSG00000198018	PBANKA_113690	0.440160682434029
ENSG00000112214	PBANKA_113690	0.292399906539249
ENSG00000198879	PBANKA_113690	0.326712925611811
ENSG00000164975	PBANKA_113690	0.307000927973174
ENSG00000166118	PBANKA_113690	0.297058957267811
ENSG00000110435	PBANKA_113690	0.316191744690642
ENSG00000121350	PBANKA_113690	0.36208003588006
ENSG00000172086	PBANKA_113690	0.405958312799039
ENSG00000196531	PBANKA_113690	0.308499241012459
ENSG00000139218	PBANKA_113690	0.293576875064053
ENSG00000171872	PBANKA_113690	0.378247360352785
ENSG00000283039	PBANKA_113690	0.299922117806737
ENSG00000004700	PBANKA_113690	0.392223093293655
ENSG00000197498	PBANKA_113690	0.286865878070731
ENSG00000125629	PBANKA_113690	0.388080071964576
ENSG00000203965	PBANKA_113690	0.514132498524066
ENSG00000149089	PBANKA_113690	0.380190854579283
ENSG00000154415	PBANKA_113690	0.337241589124449
ENSG00000134253	PBANKA_113690	-0.245212431896411
ENSG00000102385	PBANKA_113690	0.36162548157183
ENSG00000241058	PBANKA_113690	0.325833168001064
ENSG00000006453	PBANKA_113690	0.357695924286499
ENSG00000187821	PBANKA_113690	0.310075935649127
ENSG00000127993	PBANKA_113690	0.33865921477323
ENSG00000091704	PBANKA_113690	0.283869864201423
ENSG00000134258	PBANKA_113690	0.360054510287432
ENSG00000196542	PBANKA_113690	0.334788733937293
ENSG00000164484	PBANKA_113690	0.41673075846839
ENSG00000196872	PBANKA_113690	0.384588000795382
ENSG00000019169	PBANKA_113690	0.351127109618383
ENSG00000163507	PBANKA_113690	0.363258767494298
ENSG00000137764	PBANKA_113690	-0.1869753319962
ENSG00000072840	PBANKA_113690	0.253597190372991
ENSG00000166930	PBANKA_113690	0.281957905816151
ENSG00000165023	PBANKA_113690	-0.236779533561552
ENSG00000166960	PBANKA_113690	0.333392703902866
ENSG00000122482	PBANKA_113690	0.39941262603008
ENSG00000151729	PBANKA_113690	-0.256618319089884
ENSG00000110934	PBANKA_113690	0.329334719634419
ENSG00000169299	PBANKA_113690	0.416379102792529
ENSG00000106236	PBANKA_113690	-0.198902811763449
ENSG00000175857	PBANKA_113690	0.506221445946689
ENSG00000165861	PBANKA_113690	0.254437587406569
ENSG00000132300	PBANKA_113690	0.305243945120705
ENSG00000176571	PBANKA_113690	0.3667859129217
ENSG00000185875	PBANKA_113690	0.371516696525165
ENSG00000177535	PBANKA_113690	0.362464018789985
ENSG00000109771	PBANKA_113690	0.289776408371692
ENSG00000151025	PBANKA_113690	0.366293350821733
ENSG00000197437	PBANKA_113690	0.311026788593641
ENSG00000169214	PBANKA_113690	0.341178084938307
ENSG00000164323	PBANKA_113690	0.242046852681016
ENSG00000197894	PBANKA_113690	0.318071366995459
ENSG00000214700	PBANKA_113690	0.288320888077555
ENSG00000183762	PBANKA_113690	0.385523372740603
ENSG00000160633	PBANKA_113690	-0.248492074846505
ENSG00000169330	PBANKA_113690	0.426939152647441
ENSG00000211455	PBANKA_113690	0.349961502799532
ENSG00000121542	PBANKA_113690	0.309638831142604
ENSG00000136167	PBANKA_113690	0.420536089949361
ENSG00000150316	PBANKA_113690	0.288985069716965
ENSG00000165076	PBANKA_113690	0.282513263113557
ENSG00000176601	PBANKA_113690	0.281586070380242
ENSG00000065485	PBANKA_113690	0.346217107642557
ENSG00000130827	PBANKA_113690	-0.300565497505
ENSG00000174808	PBANKA_113690	0.322532703262903
ENSG00000121741	PBANKA_113690	0.330689548623258
ENSG00000065361	PBANKA_113690	-0.335302106129319
ENSG00000162669	PBANKA_113690	0.266485372708822
ENSG00000180921	PBANKA_113690	-0.258264006545019
ENSG00000243335	PBANKA_113690	0.330646452586154
ENSG00000053900	PBANKA_113690	0.25456243566566
ENSG00000151502	PBANKA_113690	0.297879999766777
ENSG00000213719	PBANKA_113690	0.337482179039791
ENSG00000257138	PBANKA_113690	0.331909244447095
ENSG00000257335	PBANKA_113690	0.278291157389351
ENSG00000132294	PBANKA_113690	0.35640345597188
ENSG00000143278	PBANKA_113690	0.36518487395713
ENSG00000186810	PBANKA_113690	-0.249444123193377
ENSG00000066279	PBANKA_113690	0.28313794370132
ENSG00000110900	PBANKA_113690	0.255493724978427
ENSG00000130956	PBANKA_113690	0.247150414312231
ENSG00000204695	PBANKA_113690	0.352903617993143
ENSG00000135945	PBANKA_113690	0.281886241150705
ENSG00000171495	PBANKA_113690	0.375805988800759
ENSG00000144840	PBANKA_113690	0.348726872246311
ENSG00000018699	PBANKA_113690	0.308343066948891
ENSG00000185053	PBANKA_113690	0.330107899130962
ENSG00000184634	PBANKA_113690	-0.241165860370109
ENSG00000258227	PBANKA_113690	0.577215596210892
ENSG00000204300	PBANKA_113690	0.301277974630443
ENSG00000070476	PBANKA_113690	0.307073041995376
ENSG00000132823	PBANKA_113690	0.328211383104738
ENSG00000153767	PBANKA_113690	0.339132561864168
ENSG00000136631	PBANKA_113690	0.271376021852012
ENSG00000183423	PBANKA_113690	0.480265593433395
ENSG00000180245	PBANKA_113690	0.403233746331272
ENSG00000180185	PBANKA_113690	0.319766905633341
ENSG00000164815	PBANKA_113690	0.329894856211151
ENSG00000204694	PBANKA_113690	0.397984804023133
ENSG00000158411	PBANKA_113690	0.412524439728529
ENSG00000179119	PBANKA_113690	0.312141470999642
ENSG00000106080	PBANKA_113690	0.422939341857432
ENSG00000097046	PBANKA_113690	0.311731398912646
ENSG00000111711	PBANKA_113690	0.383216491062117
ENSG00000174173	PBANKA_113690	0.369730048777503
ENSG00000168298	PBANKA_113690	0.492621047317476
ENSG00000204979	PBANKA_113690	0.320370073753162
ENSG00000158373	PBANKA_113690	0.472756554564372
ENSG00000103460	PBANKA_113690	0.348144174023095
ENSG00000081154	PBANKA_113690	0.311332311425938
ENSG00000104714	PBANKA_113690	0.339845991189017
ENSG00000130758	PBANKA_113690	-0.230409248477839
ENSG00000105810	PBANKA_113690	0.420292070566555
ENSG00000185002	PBANKA_113690	0.367854934333703
ENSG00000173988	PBANKA_113690	0.342690704425049
ENSG00000170624	PBANKA_113690	0.357868115552006
ENSG00000147649	PBANKA_113690	0.247336189954258
ENSG00000100908	PBANKA_113690	-0.272173139607578
ENSG00000172955	PBANKA_113690	0.343135999585961
ENSG00000172073	PBANKA_113690	0.352686775297997
ENSG00000066422	PBANKA_113690	0.377636892265517
ENSG00000134548	PBANKA_113690	0.386325336709767
ENSG00000176142	PBANKA_113690	0.35602366958158
ENSG00000183576	PBANKA_113690	0.332802030425422
ENSG00000151490	PBANKA_113690	0.281745768160166
ENSG00000122859	PBANKA_113690	0.303142465815407
ENSG00000178852	PBANKA_113690	0.282553758404892
ENSG00000029153	PBANKA_113690	0.348117969965722
ENSG00000164808	PBANKA_113690	0.267343121775369
ENSG00000115514	PBANKA_113690	0.380693652001605
ENSG00000111713	PBANKA_113690	0.480357409927146
ENSG00000171109	PBANKA_113690	0.269300540630278
ENSG00000157869	PBANKA_113690	0.280226024058719
ENSG00000133103	PBANKA_113690	0.290896267727231
ENSG00000186767	PBANKA_113690	0.258424955412119
ENSG00000144182	PBANKA_113690	0.399129363135998
ENSG00000182447	PBANKA_113690	0.355854324676253
ENSG00000111371	PBANKA_113690	0.259727842004236
ENSG00000151779	PBANKA_113690	0.277918283114038
ENSG00000196505	PBANKA_113690	0.362840336874241
ENSG00000133243	PBANKA_113690	-0.270835120665255
ENSG00000134533	PBANKA_113690	0.397453738357374
ENSG00000085365	PBANKA_113690	0.271566718944554
ENSG00000170234	PBANKA_113690	0.42830365481831
ENSG00000213047	PBANKA_113690	0.346644614017745
ENSG00000100522	PBANKA_113690	0.310619493731955
ENSG00000077254	PBANKA_113690	0.340785571269742
ENSG00000101349	PBANKA_113690	0.387982025290073
ENSG00000106541	PBANKA_113690	0.333140576432803
ENSG00000131686	PBANKA_113690	-0.238411281347421
ENSG00000104814	PBANKA_113690	-0.252232968453995
ENSG00000134987	PBANKA_113690	0.370380699207801
ENSG00000100365	PBANKA_113690	0.307222004397679
ENSG00000177409	PBANKA_113690	0.441287083453067
ENSG00000125945	PBANKA_113690	0.405003542737052
ENSG00000161544	PBANKA_113690	0.37518082335479
ENSG00000145777	PBANKA_113690	0.390442942809315
ENSG00000117151	PBANKA_113690	0.437663673014758
ENSG00000172071	PBANKA_113690	0.368691245273906
ENSG00000143355	PBANKA_113690	0.333224878482107
ENSG00000132623	PBANKA_113690	0.361160239940193
ENSG00000072274	PBANKA_113690	0.333125464511478
ENSG00000167325	PBANKA_113690	0.353896835806987
ENSG00000122432	PBANKA_113690	0.342963420541232
ENSG00000197241	PBANKA_113690	0.34356779608955
ENSG00000132639	PBANKA_113690	0.269227573380456
ENSG00000003056	PBANKA_113690	0.309033275399323
ENSG00000124721	PBANKA_113690	0.352088667415897
ENSG00000188175	PBANKA_113690	0.312995113466319
ENSG00000241343	PBANKA_113690	0.293428945421133
ENSG00000021826	PBANKA_113690	0.349501058136055
ENSG00000072315	PBANKA_113690	0.247012219592708
ENSG00000213265	PBANKA_113690	0.428794320033374
ENSG00000165730	PBANKA_113690	0.338935670488353
ENSG00000073712	PBANKA_113690	0.371720831432597
ENSG00000158470	PBANKA_113690	0.57573964166899
ENSG00000085433	PBANKA_113690	0.355117322570851
ENSG00000153574	PBANKA_113690	-0.233927140271554
ENSG00000184220	PBANKA_113690	0.296646475105968
ENSG00000186352	PBANKA_113690	0.331997176750287
ENSG00000177294	PBANKA_113690	0.338476964441039
ENSG00000155761	PBANKA_113690	0.426671790833204
ENSG00000163743	PBANKA_113690	0.292240979975607
ENSG00000128923	PBANKA_113690	0.43540867635409
ENSG00000125827	PBANKA_113690	0.517913322214522
ENSG00000173681	PBANKA_113690	0.300709311301283
ENSG00000116157	PBANKA_113690	0.375962702147437
ENSG00000169564	PBANKA_113690	-0.213111806353541
ENSG00000139800	PBANKA_113690	0.314791443803906
ENSG00000100077	PBANKA_113690	0.276956203974924
ENSG00000113845	PBANKA_113690	0.363825113767709
ENSG00000082898	PBANKA_113690	0.317578141257504
ENSG00000107290	PBANKA_113690	0.349031860366291
ENSG00000182898	PBANKA_113690	0.375422968584529
ENSG00000130032	PBANKA_113690	0.303884928125892
ENSG00000155621	PBANKA_113690	0.327643885170386
ENSG00000115145	PBANKA_113690	0.376854200154652
ENSG00000184840	PBANKA_113690	0.298187519440513
ENSG00000145685	PBANKA_113690	0.504679368937673
ENSG00000047936	PBANKA_113690	-0.2732855123302
ENSG00000163075	PBANKA_113690	0.349553194691981
ENSG00000100410	PBANKA_113690	0.353616754327882
ENSG00000102003	PBANKA_113690	0.307926125908607
ENSG00000177414	PBANKA_113690	0.297722805010452
ENSG00000258223	PBANKA_113690	0.244424580452236
ENSG00000165156	PBANKA_113690	0.384101016683962
ENSG00000215853	PBANKA_113690	0.334124494116312
ENSG00000165935	PBANKA_113690	0.371260497972582
ENSG00000143520	PBANKA_113690	0.371020550307362
ENSG00000135272	PBANKA_113690	0.278762630862973
ENSG00000164465	PBANKA_113690	0.374686398104982
ENSG00000114391	PBANKA_113690	0.325375987580633
ENSG00000147419	PBANKA_113690	0.319139001985282
ENSG00000092607	PBANKA_113690	0.414699759965898
ENSG00000075223	PBANKA_113690	0.315805634075711
ENSG00000137124	PBANKA_113690	0.32708106395302
ENSG00000152767	PBANKA_113690	0.387791212642945
ENSG00000127954	PBANKA_113690	0.266314710868066
ENSG00000261609	PBANKA_113690	0.434585364689429
ENSG00000108984	PBANKA_113690	0.458897705719359
ENSG00000114487	PBANKA_113690	0.346356395206122
ENSG00000145087	PBANKA_113690	0.314709317220233
ENSG00000178997	PBANKA_113690	0.350134707188408
ENSG00000168078	PBANKA_113690	0.353631023158319
ENSG00000141040	PBANKA_113690	0.304687430165641
ENSG00000135519	PBANKA_113690	-0.320067250594945
ENSG00000167625	PBANKA_113690	-0.257705933463451
ENSG00000149305	PBANKA_113690	0.300126893887674
ENSG00000038219	PBANKA_113690	0.299154023908201
ENSG00000162378	PBANKA_113690	0.390815622770719
ENSG00000102287	PBANKA_113690	0.392093264536375
ENSG00000183921	PBANKA_113690	0.307431141679287
ENSG00000214513	PBANKA_113690	0.349236478205936
ENSG00000171320	PBANKA_113690	0.440872232970829
ENSG00000139641	PBANKA_113690	-0.259903244169548
ENSG00000176273	PBANKA_113690	0.347427385336312
ENSG00000165533	PBANKA_113690	0.295471065616645
ENSG00000075413	PBANKA_113690	0.239678502818219
ENSG00000105967	PBANKA_113690	0.407194423630066
ENSG00000158528	PBANKA_113690	0.280044709531706
ENSG00000179046	PBANKA_113690	0.297485704541934
ENSG00000158966	PBANKA_113690	0.373351094333183
ENSG00000153815	PBANKA_113690	-0.282035733861401
ENSG00000116874	PBANKA_113690	0.347219130779275
ENSG00000101152	PBANKA_113690	0.32978554207773
ENSG00000168619	PBANKA_113690	0.30287847597466
ENSG00000108468	PBANKA_113690	0.354905082709088
ENSG00000147246	PBANKA_113690	0.285914252024172
ENSG00000114450	PBANKA_113690	0.440249146753556
ENSG00000105887	PBANKA_113690	0.229803022303434
ENSG00000114784	PBANKA_113690	0.319648424115577
ENSG00000151414	PBANKA_113690	0.335753842866139
ENSG00000124226	PBANKA_113690	0.29074551309866
ENSG00000123496	PBANKA_113690	0.299045521173877
ENSG00000030066	PBANKA_113690	0.272096469898275
ENSG00000105971	PBANKA_113690	0.377297804245568
ENSG00000153707	PBANKA_113690	0.337366141592327
ENSG00000134294	PBANKA_113690	0.483539387732426
ENSG00000102001	PBANKA_113690	-0.293613461398337
ENSG00000203995	PBANKA_113690	0.412535086858965
ENSG00000105722	PBANKA_113690	-0.320906274174637
ENSG00000151418	PBANKA_113690	0.270571533950523
ENSG00000213928	PBANKA_113690	0.326938212009141
ENSG00000088179	PBANKA_113690	0.306035760654901
ENSG00000182504	PBANKA_113690	0.371222440061044
ENSG00000126524	PBANKA_113690	0.335461690012766
ENSG00000206527	PBANKA_113690	0.399906268203616
ENSG00000162434	PBANKA_113690	0.260403711340995
ENSG00000095777	PBANKA_113690	0.337837627737931
ENSG00000186871	PBANKA_113690	0.387686506361282
ENSG00000163644	PBANKA_113690	0.425225896461365
ENSG00000125931	PBANKA_113690	-0.287486736465919
ENSG00000183631	PBANKA_113690	0.355253832232926
ENSG00000070731	PBANKA_113690	0.319545822026796
ENSG00000146676	PBANKA_113690	0.509645908134871
ENSG00000162437	PBANKA_113690	0.276382050626163
ENSG00000164631	PBANKA_113690	0.449102322289365
ENSG00000113273	PBANKA_113690	0.275216193639545
ENSG00000116882	PBANKA_113690	0.345076396689515
ENSG00000172893	PBANKA_113690	0.296618620208479
ENSG00000165685	PBANKA_113690	0.317293488327231
ENSG00000166881	PBANKA_113690	0.436444560334491
ENSG00000065457	PBANKA_113690	0.312325070156595
ENSG00000131051	PBANKA_113690	0.292686694468026
ENSG00000198960	PBANKA_113690	0.312849578844265
ENSG00000172775	PBANKA_113690	0.279795401793115
ENSG00000102401	PBANKA_113690	0.461309069675535
ENSG00000101074	PBANKA_113690	0.305625493540077
ENSG00000198736	PBANKA_113690	0.369670081116209
ENSG00000011295	PBANKA_113690	0.366190962396141
ENSG00000205084	PBANKA_113690	-0.221036001161934
ENSG00000143409	PBANKA_113690	0.302740497173915
ENSG00000142408	PBANKA_113690	0.304196112878231
ENSG00000153822	PBANKA_113690	0.303759764246932
ENSG00000133872	PBANKA_113690	0.334365108580198
ENSG00000182218	PBANKA_113690	-0.28884693500713
ENSG00000011677	PBANKA_113690	0.376430238993854
ENSG00000100412	PBANKA_113690	-0.246001310551277
ENSG00000117155	PBANKA_113690	0.261480728100774
ENSG00000125966	PBANKA_113690	-0.228473495453291
ENSG00000100916	PBANKA_113690	0.279719272528512
ENSG00000175018	PBANKA_113690	0.341216652395167
ENSG00000102738	PBANKA_113690	0.423988150644227
ENSG00000161328	PBANKA_113690	-0.26914506189554
ENSG00000165071	PBANKA_113690	0.397021161695543
ENSG00000104518	PBANKA_113690	0.277298163300855
ENSG00000109787	PBANKA_113690	0.306022483863659
ENSG00000107938	PBANKA_113690	0.257614554955099
ENSG00000171053	PBANKA_113690	0.358729379404559
ENSG00000164609	PBANKA_113690	0.250555395645161
ENSG00000138193	PBANKA_113690	0.319248134332608
ENSG00000177156	PBANKA_113690	0.311457260194369
ENSG00000111728	PBANKA_113690	0.283071240403818
ENSG00000141431	PBANKA_113690	0.388705153685528
ENSG00000172497	PBANKA_113690	0.308042503661389
ENSG00000130433	PBANKA_113690	0.273434762742822
ENSG00000121570	PBANKA_113690	0.385254849370751
ENSG00000108950	PBANKA_113690	0.344119582303013
ENSG00000204614	PBANKA_113690	0.268987670626871
ENSG00000112697	PBANKA_113690	0.439661257169398
ENSG00000237353	PBANKA_113690	0.382079307521831
ENSG00000168246	PBANKA_113690	0.354932687700714
ENSG00000198420	PBANKA_113690	0.30470757568086
ENSG00000156970	PBANKA_113690	0.421076385970342
ENSG00000136770	PBANKA_113690	0.464606180344885
ENSG00000198642	PBANKA_113690	0.429288789270964
ENSG00000175189	PBANKA_113690	0.236267382819542
ENSG00000108932	PBANKA_113690	0.414832806448119
ENSG00000132840	PBANKA_113690	0.292345295325834
ENSG00000139269	PBANKA_113690	0.34589520393264
ENSG00000070540	PBANKA_113690	0.374072386931762
ENSG00000004948	PBANKA_113690	0.317634367168328
ENSG00000090686	PBANKA_113690	0.268044211103371
ENSG00000214357	PBANKA_113690	-0.284989039618796
ENSG00000036054	PBANKA_113690	0.381036571070342
ENSG00000183134	PBANKA_113690	-0.224085265316367
ENSG00000081237	PBANKA_113690	0.263597631308415
ENSG00000164118	PBANKA_113690	0.263001453597509
ENSG00000139211	PBANKA_113690	0.427159994732058
ENSG00000166986	PBANKA_113690	0.271013912704856
ENSG00000151117	PBANKA_113690	-0.2534116762633
ENSG00000164117	PBANKA_113690	0.390776760024582
ENSG00000104047	PBANKA_113690	0.318605622937445
ENSG00000019991	PBANKA_113690	0.525799390006576
ENSG00000166603	PBANKA_113690	0.323141319991128
ENSG00000118407	PBANKA_113690	0.39122977454494
ENSG00000170852	PBANKA_113690	0.528630525738533
ENSG00000204231	PBANKA_113690	-0.246279415846006
ENSG00000115828	PBANKA_113690	0.401460123788637
ENSG00000064547	PBANKA_113690	0.277392334818161
ENSG00000162604	PBANKA_113690	0.321269604617771
ENSG00000123700	PBANKA_113690	0.451596558863308
ENSG00000186638	PBANKA_113690	0.325291168437651
ENSG00000037749	PBANKA_113690	0.312124437086383
ENSG00000134077	PBANKA_113690	0.352552958564622
ENSG00000162520	PBANKA_113690	0.327824857558731
ENSG00000055147	PBANKA_113690	0.296227634418565
ENSG00000198223	PBANKA_113690	0.340870405970179
ENSG00000130177	PBANKA_113690	0.245135255041613
ENSG00000163714	PBANKA_113690	0.241251573758777
ENSG00000135249	PBANKA_113690	0.261499170516761
ENSG00000159374	PBANKA_113690	0.303420655758176
ENSG00000118298	PBANKA_113690	0.282326481315113
ENSG00000125863	PBANKA_113690	0.346102318965417
ENSG00000136824	PBANKA_113690	0.353435675605733
ENSG00000178568	PBANKA_113690	0.378968821578323
ENSG00000140990	PBANKA_113690	-0.195166222062534
ENSG00000198331	PBANKA_113690	0.370612826809831
ENSG00000231213	PBANKA_113690	0.284077183368754
ENSG00000031698	PBANKA_113690	0.29428161725713
ENSG00000159579	PBANKA_113690	0.35672068316441
ENSG00000110060	PBANKA_113690	0.438954838339385
ENSG00000115109	PBANKA_113690	0.322588222365252
ENSG00000145569	PBANKA_113690	0.439769159622573
ENSG00000120896	PBANKA_113690	-0.268352702645622
ENSG00000175115	PBANKA_113690	-0.267750307064955
ENSG00000099995	PBANKA_113690	-0.307804003121468
ENSG00000186732	PBANKA_113690	0.372651218652571
ENSG00000164978	PBANKA_113690	0.300012282528503
ENSG00000107372	PBANKA_113690	0.296358111020612
ENSG00000197125	PBANKA_113690	0.323668701956029
ENSG00000100485	PBANKA_113690	0.270633807062852
ENSG00000005421	PBANKA_113690	0.27104064629852
ENSG00000005175	PBANKA_113690	0.282092353177089
ENSG00000175197	PBANKA_113690	0.353489492637342
ENSG00000109832	PBANKA_113690	0.32714266144722
ENSG00000177707	PBANKA_113690	0.304522856564642
ENSG00000039537	PBANKA_113690	0.310571688206659
ENSG00000135414	PBANKA_113690	0.350974145969066
ENSG00000101746	PBANKA_113690	0.332216770508541
ENSG00000165732	PBANKA_113690	0.508833403815046
ENSG00000102743	PBANKA_113690	0.376784026509215
ENSG00000149346	PBANKA_113690	0.380570245750976
ENSG00000105974	PBANKA_113690	0.2737003457919
ENSG00000117318	PBANKA_113690	-0.255946988879706
ENSG00000164654	PBANKA_113690	0.417488676016432
ENSG00000188283	PBANKA_113690	0.345046670486026
ENSG00000116833	PBANKA_113690	0.399686032136429
ENSG00000144224	PBANKA_113690	0.426390794608385
ENSG00000196376	PBANKA_113690	0.27379193378383
ENSG00000164989	PBANKA_113690	0.340333229592794
ENSG00000184226	PBANKA_113690	0.3662409520165
ENSG00000167612	PBANKA_113690	0.345945343683834
ENSG00000111405	PBANKA_113690	0.259566314766516
ENSG00000221813	PBANKA_113690	0.3885874713394
ENSG00000162702	PBANKA_113690	0.541490796849667
ENSG00000118193	PBANKA_113690	0.28692686608957
ENSG00000115850	PBANKA_113690	0.32679045943525
ENSG00000118197	PBANKA_113690	0.318869225477945
ENSG00000171612	PBANKA_113690	0.259340740484957
ENSG00000137500	PBANKA_113690	0.294116496279212
ENSG00000107951	PBANKA_113690	0.327967205761323
ENSG00000196504	PBANKA_113690	0.246220850300798
ENSG00000115947	PBANKA_113690	0.34425782745838
ENSG00000166192	PBANKA_113690	0.261762621821045
ENSG00000130402	PBANKA_113690	-0.250178324135773
ENSG00000174125	PBANKA_113690	0.492357373536413
ENSG00000174453	PBANKA_113690	0.270341914523701
ENSG00000049768	PBANKA_113690	-0.234314051121082
ENSG00000151498	PBANKA_113690	0.298821242499562
ENSG00000174130	PBANKA_113690	0.356827870559777
ENSG00000186280	PBANKA_113690	0.369840892597948
ENSG00000079432	PBANKA_113690	-0.319410478691259
ENSG00000104147	PBANKA_113690	0.366999493243427
ENSG00000121989	PBANKA_113690	0.326468519488458
ENSG00000181690	PBANKA_113690	0.476216029884621
ENSG00000137804	PBANKA_113690	0.33643626490068
ENSG00000117528	PBANKA_113690	0.227925800493124
ENSG00000204246	PBANKA_113690	0.397774017067792
ENSG00000154736	PBANKA_113690	0.33256856552482
ENSG00000187257	PBANKA_113690	0.374156071142037
ENSG00000144118	PBANKA_113690	0.437208174848883
ENSG00000135077	PBANKA_113690	0.433943890378852
ENSG00000137449	PBANKA_113690	0.279279498388034
ENSG00000166848	PBANKA_113690	0.49889815784708
ENSG00000065427	PBANKA_113690	0.347988266247893
ENSG00000139112	PBANKA_113690	0.381443398603609
ENSG00000163083	PBANKA_113690	0.373293770137551
ENSG00000185231	PBANKA_113690	0.332385594360621
ENSG00000120690	PBANKA_113690	0.414787914293313
ENSG00000139146	PBANKA_113690	0.372681779886221
ENSG00000113263	PBANKA_113690	0.312630024606247
ENSG00000135503	PBANKA_113690	0.270151125814097
ENSG00000165494	PBANKA_113690	0.351261819998244
ENSG00000145431	PBANKA_113690	0.310417581810217
ENSG00000147883	PBANKA_113690	0.397978025404342
ENSG00000153714	PBANKA_113690	0.271301318935712
ENSG00000206535	PBANKA_113690	0.387921398648179
ENSG00000107165	PBANKA_113690	0.302895514592677
ENSG00000093183	PBANKA_113690	0.296725217423671
ENSG00000102910	PBANKA_113690	0.323980114992875
ENSG00000137494	PBANKA_113690	0.276711626499598
ENSG00000143546	PBANKA_113690	0.456854358811255
ENSG00000184860	PBANKA_113690	0.420301136137546
ENSG00000266265	PBANKA_113690	0.430859952985472
ENSG00000049883	PBANKA_113690	0.245815479777262
ENSG00000149218	PBANKA_113690	0.421059502918647
ENSG00000182836	PBANKA_113690	0.391542572296053
ENSG00000113569	PBANKA_113690	0.242579229462066
ENSG00000144815	PBANKA_113690	0.43070316726313
ENSG00000129292	PBANKA_113690	0.316771234981383
ENSG00000128585	PBANKA_113690	0.297738411809693
ENSG00000059573	PBANKA_113690	0.288511307005331
ENSG00000115548	PBANKA_113690	0.283501927635095
ENSG00000100523	PBANKA_113690	0.291054734049791
ENSG00000173950	PBANKA_113690	0.261433264624808
ENSG00000182348	PBANKA_113690	0.431728773375428
ENSG00000156831	PBANKA_113690	0.394806874283367
ENSG00000159399	PBANKA_113690	0.284505032388282
ENSG00000147471	PBANKA_113690	0.292930210768319
ENSG00000104327	PBANKA_113690	0.308649569605622
ENSG00000186976	PBANKA_113690	0.287184776608802
ENSG00000107669	PBANKA_113690	0.257380110275345
ENSG00000163171	PBANKA_113690	0.51977390829618
ENSG00000237388	PBANKA_113690	0.339887338505789
ENSG00000164010	PBANKA_113690	0.257542864724876
ENSG00000170791	PBANKA_113690	0.339092785527055
ENSG00000135018	PBANKA_113690	0.329746918657906
ENSG00000102897	PBANKA_113690	0.373518305915577
ENSG00000166743	PBANKA_113690	0.358874327255335
ENSG00000181894	PBANKA_113690	0.358342346671358
ENSG00000197622	PBANKA_113690	0.351300211631619
ENSG00000123636	PBANKA_113690	0.235442826761131
ENSG00000181222	PBANKA_113690	-0.268873484008551
ENSG00000138376	PBANKA_113690	0.34130958600785
ENSG00000066654	PBANKA_113690	0.401658097439004
ENSG00000135698	PBANKA_113690	0.39899530368581
ENSG00000110013	PBANKA_113690	0.349762333980014
ENSG00000141580	PBANKA_113690	0.298958128929754
ENSG00000166432	PBANKA_113690	0.343678776675475
ENSG00000122787	PBANKA_113690	0.345207267471371
ENSG00000198898	PBANKA_113690	0.34920295312854
ENSG00000166741	PBANKA_113690	0.357303660594825
ENSG00000175564	PBANKA_113690	0.350663818457586
ENSG00000152213	PBANKA_113690	0.484463111087552
ENSG00000154144	PBANKA_113690	0.352065277131329
ENSG00000105854	PBANKA_113690	0.290171809566842
ENSG00000196511	PBANKA_113690	0.338440135035959
ENSG00000170522	PBANKA_113690	0.325954106930348
ENSG00000005189	PBANKA_113690	0.297902537041653
ENSG00000071189	PBANKA_113690	0.235311482920072
ENSG00000180354	PBANKA_113690	0.422652439596489
ENSG00000197956	PBANKA_113690	0.314239506648073
ENSG00000170955	PBANKA_113690	-0.18622614061001
ENSG00000204599	PBANKA_113690	0.236284665050066
ENSG00000160219	PBANKA_113690	0.299150200037496
ENSG00000164219	PBANKA_113690	0.461799521004204
ENSG00000180233	PBANKA_113690	0.461167570941776
ENSG00000124120	PBANKA_113690	0.386781875797282
ENSG00000115866	PBANKA_113690	0.390720899068418
ENSG00000174429	PBANKA_113690	0.284924422846134
ENSG00000173145	PBANKA_113690	0.341552877370471
ENSG00000051341	PBANKA_113690	0.337844490863883
ENSG00000177519	PBANKA_113690	0.389061456597068
ENSG00000197712	PBANKA_113690	0.355091358330932
ENSG00000196678	PBANKA_113690	0.377950288781502
ENSG00000101161	PBANKA_113690	-0.302919058182782
ENSG00000143036	PBANKA_113690	0.344307655615211
ENSG00000138792	PBANKA_113690	0.394442338227998
ENSG00000165125	PBANKA_113690	0.312755375206062
ENSG00000136750	PBANKA_113690	0.342930759153569
ENSG00000120662	PBANKA_113690	0.372172880208483
ENSG00000164120	PBANKA_113690	0.424504991555606
ENSG00000104043	PBANKA_113690	0.435689316821033
ENSG00000133392	PBANKA_113690	-0.196848975947988
ENSG00000159753	PBANKA_113690	-0.303212126719423
ENSG00000143126	PBANKA_113690	-0.32410823363713
ENSG00000136536	PBANKA_113690	0.30801298454567
ENSG00000144278	PBANKA_113690	0.374442180455748
ENSG00000144820	PBANKA_113690	0.32327095820876
ENSG00000174788	PBANKA_113690	-0.329772606214355
ENSG00000165115	PBANKA_113690	0.25708879885691
ENSG00000121895	PBANKA_113690	0.343783783889243
ENSG00000135362	PBANKA_113690	0.297666154553475
ENSG00000151657	PBANKA_113690	0.359712105711209
ENSG00000144452	PBANKA_113690	0.36968170682892
ENSG00000130826	PBANKA_113690	0.287039241814577
ENSG00000198954	PBANKA_113690	0.273542409685149
ENSG00000044115	PBANKA_113690	0.250377895797893
ENSG00000151883	PBANKA_113690	0.318774501386428
ENSG00000140284	PBANKA_113690	0.394403763117566
ENSG00000174469	PBANKA_113690	0.329333865740295
ENSG00000116819	PBANKA_113690	0.302572318054472
ENSG00000106399	PBANKA_113690	0.325656195450596
ENSG00000138813	PBANKA_113690	0.31339558494465
ENSG00000166971	PBANKA_113690	0.364406655225953
ENSG00000108379	PBANKA_113690	0.282452249652306
ENSG00000178567	PBANKA_113690	0.500929558851246
ENSG00000139914	PBANKA_113690	0.332201622057809
ENSG00000126895	PBANKA_113690	-0.374424760742574
ENSG00000166170	PBANKA_113690	0.496040489326389
ENSG00000166105	PBANKA_113690	0.297148388617553
ENSG00000234409	PBANKA_113690	-0.273030500913378
ENSG00000100897	PBANKA_113690	0.329900469684237
ENSG00000164418	PBANKA_113690	0.331597757407433
ENSG00000196754	PBANKA_113690	-0.23290213322942
ENSG00000136518	PBANKA_113690	0.299229144825535
ENSG00000178404	PBANKA_113690	0.26954071588504
ENSG00000153093	PBANKA_113690	0.422548702327312
ENSG00000035862	PBANKA_113690	0.246193333717467
ENSG00000150361	PBANKA_113690	0.363665571234855
ENSG00000127412	PBANKA_113690	0.373111217112855
ENSG00000164576	PBANKA_113690	0.363762711304055
ENSG00000143552	PBANKA_113690	-0.325880586591363
ENSG00000162989	PBANKA_113690	0.348370451364752
ENSG00000075651	PBANKA_113690	0.355453813488412
ENSG00000061794	PBANKA_113690	0.364120585038326
ENSG00000140694	PBANKA_113690	0.242007733064066
ENSG00000165131	PBANKA_113690	0.356244687416081
ENSG00000044459	PBANKA_113690	0.315312335086015
ENSG00000145451	PBANKA_113690	0.405132731019202
ENSG00000100418	PBANKA_113690	0.30667327584536
ENSG00000151240	PBANKA_113690	-0.252503580508292
ENSG00000140093	PBANKA_113690	0.382828955891072
ENSG00000123119	PBANKA_113690	0.337729206921994
ENSG00000183580	PBANKA_113690	0.293719929117116
ENSG00000170099	PBANKA_113690	0.297104807985832
ENSG00000128536	PBANKA_113690	0.300835868474771
ENSG00000118322	PBANKA_113690	0.297243983970084
ENSG00000106244	PBANKA_113690	0.275367690147228
ENSG00000119729	PBANKA_113690	0.339573448302476
ENSG00000168594	PBANKA_113690	0.400689689809143
ENSG00000151665	PBANKA_113690	0.297760769637488
ENSG00000104447	PBANKA_113690	0.275768438234512
ENSG00000153283	PBANKA_113690	0.315129953446342
ENSG00000087448	PBANKA_113690	0.419542796320175
ENSG00000184277	PBANKA_113690	0.338488368273479
ENSG00000004799	PBANKA_113690	0.297212258653728
ENSG00000250565	PBANKA_113690	0.348030226831057
ENSG00000033170	PBANKA_113690	0.266560753078713
ENSG00000077420	PBANKA_113690	-0.224276512980806
ENSG00000204366	PBANKA_113690	-0.274792621689109
ENSG00000112701	PBANKA_113690	0.250669801705965
ENSG00000123179	PBANKA_113690	0.29826467429574
ENSG00000130830	PBANKA_113690	0.284215331676279
ENSG00000135537	PBANKA_113690	0.424511572184172
ENSG00000175104	PBANKA_113690	0.321860181102663
ENSG00000135999	PBANKA_113690	0.270466912049498
ENSG00000175097	PBANKA_113690	0.373394803625326
ENSG00000166352	PBANKA_113690	0.286561903057889
ENSG00000169895	PBANKA_113690	0.517172686360417
ENSG00000206538	PBANKA_113690	0.278572558229407
ENSG00000179468	PBANKA_113690	0.373868165594483
ENSG00000166349	PBANKA_113690	0.298365310621127
ENSG00000100490	PBANKA_113690	0.316776139900124
ENSG00000131370	PBANKA_113690	0.37292482370235
ENSG00000004777	PBANKA_113690	-0.298819220371232
ENSG00000020181	PBANKA_113690	0.367647479028646
ENSG00000105835	PBANKA_113690	0.515687975841227
ENSG00000125375	PBANKA_113690	0.264018911293374
ENSG00000139160	PBANKA_113690	0.319169199698752
ENSG00000105726	PBANKA_113690	-0.339053869885938
ENSG00000121966	PBANKA_113690	0.304743290276324
ENSG00000151743	PBANKA_113690	0.342927208781151
ENSG00000108599	PBANKA_113690	0.317550493381883
ENSG00000102053	PBANKA_113690	0.277448884722673
ENSG00000117360	PBANKA_113690	0.282773699450723
ENSG00000155380	PBANKA_113690	0.281356537167898
ENSG00000162642	PBANKA_113690	0.358059297910111
ENSG00000138823	PBANKA_113690	0.348394761546167
ENSG00000168079	PBANKA_113690	0.212117633827798
ENSG00000161940	PBANKA_113690	0.205916750445651
ENSG00000139163	PBANKA_113690	0.472076525456918
ENSG00000141098	PBANKA_113690	0.290942666717139
ENSG00000164329	PBANKA_113690	0.345150687001218
ENSG00000152242	PBANKA_113690	0.398648046950713
ENSG00000253276	PBANKA_113690	0.475299607984297
ENSG00000115112	PBANKA_113690	0.34842216352287
ENSG00000142867	PBANKA_113690	0.390025139651045
ENSG00000165030	PBANKA_113690	0.328014883431553
ENSG00000221937	PBANKA_113690	0.395079131822611
ENSG00000181195	PBANKA_113690	0.326247002366804
ENSG00000143553	PBANKA_113690	0.341729269841431
ENSG00000174963	PBANKA_113690	0.355252990119755
ENSG00000163904	PBANKA_113690	0.240598253028418
ENSG00000082068	PBANKA_113690	0.335050023573784
ENSG00000083937	PBANKA_113690	0.25719660171292
ENSG00000184916	PBANKA_113690	-0.279310382883592
ENSG00000174718	PBANKA_113690	0.422897213874985
ENSG00000156239	PBANKA_113690	0.299621778850741
ENSG00000152348	PBANKA_113690	0.408453232663498
ENSG00000174326	PBANKA_113690	-0.232822592158024
ENSG00000152977	PBANKA_113690	0.393724963113336
ENSG00000108684	PBANKA_113690	0.286140578063449
ENSG00000253457	PBANKA_113690	0.242113617798703
ENSG00000197265	PBANKA_113690	0.3533177199989
ENSG00000248871	PBANKA_113690	-0.235328094257957
ENSG00000138757	PBANKA_113690	0.269699415095216
ENSG00000198270	PBANKA_113690	0.266706275402921
ENSG00000138061	PBANKA_113690	0.49197745072728
ENSG00000102452	PBANKA_113690	0.316933884270292
ENSG00000155926	PBANKA_113690	0.404244937120375
ENSG00000189233	PBANKA_113690	0.420346372083389
ENSG00000170909	PBANKA_113690	0.270259024399144
ENSG00000173769	PBANKA_113690	0.337087776478314
ENSG00000165029	PBANKA_113690	0.325634337613931
ENSG00000164309	PBANKA_113690	0.39959692361444
ENSG00000169071	PBANKA_113690	-0.186043933172155
ENSG00000105851	PBANKA_113690	0.322245370508214
ENSG00000125962	PBANKA_113690	0.259769036463086
ENSG00000134775	PBANKA_113690	0.269579354088419
ENSG00000164754	PBANKA_113690	0.281552564889687
ENSG00000275342	PBANKA_113690	-0.262096017042033
ENSG00000179152	PBANKA_113690	0.367163429965376
ENSG00000128567	PBANKA_113690	0.262038574875624
ENSG00000122643	PBANKA_113690	0.281081807360464
ENSG00000081026	PBANKA_113690	0.262289493615522
ENSG00000133835	PBANKA_113690	0.274325042795977
ENSG00000104755	PBANKA_113690	0.294372804694664
ENSG00000175455	PBANKA_113690	0.245320587171435
ENSG00000115353	PBANKA_113690	0.253824155985689
ENSG00000230989	PBANKA_113690	0.490349498408497
ENSG00000173334	PBANKA_113690	0.466156054538251
ENSG00000144029	PBANKA_113690	0.364588045531748
ENSG00000147679	PBANKA_113690	0.360357848658377
ENSG00000144228	PBANKA_113690	0.418170670060324
ENSG00000148773	PBANKA_113690	0.304889644508443
ENSG00000175946	PBANKA_113690	0.276688356536378
ENSG00000141622	PBANKA_113690	0.248102388185961
ENSG00000147065	PBANKA_113690	-0.290777396289421
ENSG00000204634	PBANKA_113690	0.418462861924976
ENSG00000023697	PBANKA_113690	0.329600724916199
ENSG00000089248	PBANKA_113690	0.310471139871479
ENSG00000165118	PBANKA_113690	0.460321109329665
ENSG00000244486	PBANKA_113690	-0.316215974472876
ENSG00000148459	PBANKA_113690	0.498260598505102
ENSG00000117174	PBANKA_113690	0.262398863280424
ENSG00000107443	PBANKA_113690	0.339097531036385
ENSG00000174996	PBANKA_113690	-0.247822109642062
ENSG00000136754	PBANKA_113690	0.272155959373185
ENSG00000113719	PBANKA_113690	0.303749744354266
ENSG00000188649	PBANKA_113690	0.252251242166809
ENSG00000163155	PBANKA_113690	-0.251951297709198
ENSG00000106105	PBANKA_113690	0.313433155062651
ENSG00000163159	PBANKA_113690	0.335717276701892
ENSG00000024526	PBANKA_113690	0.428295091838931
ENSG00000186047	PBANKA_113690	0.312223431895253
ENSG00000115363	PBANKA_113690	0.331368777752986
ENSG00000204977	PBANKA_113690	0.345469933382294
ENSG00000102904	PBANKA_113690	0.326821924660815
ENSG00000119812	PBANKA_113690	0.362907079962657
ENSG00000177034	PBANKA_113690	0.317065143245945
ENSG00000138185	PBANKA_113690	0.379360256089026
ENSG00000139132	PBANKA_113690	0.287455238238184
ENSG00000213918	PBANKA_113690	0.364302427320061
ENSG00000122420	PBANKA_113690	0.31650943829039
ENSG00000118690	PBANKA_113690	0.298772433330066
ENSG00000155970	PBANKA_113690	0.311473501063777
ENSG00000057757	PBANKA_113690	0.322446603948724
ENSG00000181852	PBANKA_113690	0.312287943855408
ENSG00000121653	PBANKA_113690	-0.288895259844495
ENSG00000188991	PBANKA_113690	0.359481024964309
ENSG00000156709	PBANKA_113690	0.280894475062385
ENSG00000240891	PBANKA_113690	0.321739211746299
ENSG00000004864	PBANKA_113690	0.33156771063471
ENSG00000070831	PBANKA_113690	0.312767037363055
ENSG00000116017	PBANKA_113690	0.348054312881708
ENSG00000171723	PBANKA_113690	-0.200394416718658
ENSG00000115364	PBANKA_113690	0.337983955327979
ENSG00000166839	PBANKA_113690	-0.282166766331297
ENSG00000151461	PBANKA_113690	0.339389381180963
ENSG00000196323	PBANKA_113690	0.275714653352541
ENSG00000144034	PBANKA_113690	0.296360141720522
ENSG00000005436	PBANKA_113690	0.301161163907038
ENSG00000151849	PBANKA_113690	0.23490393261586
ENSG00000180346	PBANKA_113690	0.25850505356952
ENSG00000185477	PBANKA_113690	0.438446004253396
ENSG00000178462	PBANKA_113690	0.334788790013082
ENSG00000187123	PBANKA_113690	0.314659960387715
ENSG00000179021	PBANKA_113690	0.517469982817324
ENSG00000175105	PBANKA_113690	0.556553948556954
ENSG00000132589	PBANKA_113690	0.235966242779524
ENSG00000163320	PBANKA_113690	0.528829078151093
ENSG00000198513	PBANKA_113690	0.385696557370633
ENSG00000083520	PBANKA_113690	0.319378069947018
ENSG00000130703	PBANKA_113690	0.285298407571264
ENSG00000121410	PBANKA_113690	0.275169175391101
ENSG00000186472	PBANKA_113690	0.365869001740596
ENSG00000168702	PBANKA_113690	0.305953191139575
ENSG00000079557	PBANKA_113690	0.344725292565046
ENSG00000160883	PBANKA_113690	0.379501118730241
ENSG00000169894	PBANKA_113690	0.371293518541227
ENSG00000145864	PBANKA_113690	0.374781759368805
ENSG00000185010	PBANKA_113690	0.437649708964415
ENSG00000141639	PBANKA_113690	0.359505952252953
ENSG00000113763	PBANKA_113690	0.275177729467507
ENSG00000143106	PBANKA_113690	0.307803013452829
ENSG00000106799	PBANKA_113690	0.251616562332692
ENSG00000265808	PBANKA_113690	0.529825358465969
ENSG00000104219	PBANKA_113690	0.472840764035856
ENSG00000155438	PBANKA_113690	0.409751805624415
ENSG00000145863	PBANKA_113690	0.391456500448313
ENSG00000181804	PBANKA_113690	0.37025813034626
ENSG00000111846	PBANKA_113690	0.328546596760917
ENSG00000214128	PBANKA_113690	-0.232242173177159
ENSG00000090054	PBANKA_113690	0.376299014785219
ENSG00000148948	PBANKA_113690	0.382338594408121
ENSG00000023287	PBANKA_113690	0.316528879030477
ENSG00000169876	PBANKA_113690	0.423946159834085
ENSG00000124249	PBANKA_113690	0.373558372198464
ENSG00000172209	PBANKA_113690	0.301316683954215
ENSG00000164597	PBANKA_113690	0.287805996347294
ENSG00000131558	PBANKA_113690	0.345976444681554
ENSG00000116675	PBANKA_113690	0.270163928066708
ENSG00000168288	PBANKA_113690	0.3843175842859
ENSG00000164221	PBANKA_113690	0.318237463029319
ENSG00000141338	PBANKA_113690	0.36028729792909
ENSG00000169871	PBANKA_113690	0.36252126668093
ENSG00000167536	PBANKA_113690	0.355499064816457
ENSG00000075420	PBANKA_113690	0.270628376712793
ENSG00000185418	PBANKA_113690	0.332208728301311
ENSG00000135148	PBANKA_113690	0.297280892269075
ENSG00000077935	PBANKA_113690	0.267561614540796
ENSG00000156097	PBANKA_113690	0.42320133216189
ENSG00000160293	PBANKA_113690	-0.240009190339981
ENSG00000166579	PBANKA_113690	0.2979970048586
ENSG00000171055	PBANKA_113690	0.350729500345399
ENSG00000052344	PBANKA_113690	-0.321213796119302
ENSG00000105856	PBANKA_113690	0.399255672364034
ENSG00000102921	PBANKA_113690	0.402118363134044
ENSG00000100266	PBANKA_113690	0.339022685660248
ENSG00000196632	PBANKA_113690	0.366230274445391
ENSG00000076043	PBANKA_113690	0.346868170011867
ENSG00000065809	PBANKA_113690	0.280148850800047
ENSG00000033122	PBANKA_113690	0.308837457859408
ENSG00000150938	PBANKA_113690	0.225438516968739
ENSG00000153208	PBANKA_113690	0.32466355902909
ENSG00000082556	PBANKA_113690	0.375873514165345
ENSG00000139645	PBANKA_113690	-0.241250819933762
ENSG00000108179	PBANKA_113690	0.277435719434607
ENSG00000146858	PBANKA_113690	0.363817292784499
ENSG00000086205	PBANKA_113690	0.34742960668131
ENSG00000180425	PBANKA_113690	0.517947278379797
ENSG00000157224	PBANKA_113690	0.465034703356975
ENSG00000176853	PBANKA_113690	0.338500391195513
ENSG00000171302	PBANKA_113690	0.300202022992853
ENSG00000104687	PBANKA_113690	0.32376210185004
ENSG00000120251	PBANKA_113690	0.384956492055932
ENSG00000213625	PBANKA_113690	0.249086407713214
ENSG00000104331	PBANKA_113690	0.316557370040132
ENSG00000065135	PBANKA_113690	0.594021247833337
ENSG00000170381	PBANKA_113690	0.348524971219863
ENSG00000155530	PBANKA_113690	0.339428883069254
ENSG00000169154	PBANKA_113690	0.39722311863935
ENSG00000067064	PBANKA_113690	0.589247208853301
ENSG00000171827	PBANKA_113690	0.381005395099874
ENSG00000058091	PBANKA_113690	0.293014759836115
ENSG00000003147	PBANKA_113690	0.330731652728764
ENSG00000196437	PBANKA_113690	0.257519353684556
ENSG00000198862	PBANKA_113690	0.333858159188142
ENSG00000064763	PBANKA_113690	0.474204372554565
ENSG00000143398	PBANKA_113690	0.34555213746607
ENSG00000214827	PBANKA_113690	0.301476330259604
ENSG00000106125	PBANKA_113690	0.261781299883546
ENSG00000134042	PBANKA_113690	0.316176797726019
ENSG00000016082	PBANKA_113690	0.365351244547694
ENSG00000153214	PBANKA_113690	0.260686397533805
ENSG00000104626	PBANKA_113690	0.510943317967272
ENSG00000132640	PBANKA_113690	0.388081390921728
ENSG00000184140	PBANKA_113690	0.413078265525826
ENSG00000087502	PBANKA_113690	0.30609356491699
ENSG00000179295	PBANKA_113690	0.268350664560622
ENSG00000165973	PBANKA_113690	0.336025773743856
ENSG00000211460	PBANKA_113690	0.29934399476614
ENSG00000170871	PBANKA_113690	0.351842086377372
ENSG00000116793	PBANKA_113690	0.340638181208737
ENSG00000277443	PBANKA_113690	0.40150772591623
ENSG00000177054	PBANKA_113690	0.372861045157967
ENSG00000243710	PBANKA_113690	0.402482444629743
ENSG00000105793	PBANKA_113690	0.312067491469054
ENSG00000172375	PBANKA_113690	-0.251562594191315
ENSG00000214814	PBANKA_113690	0.348391289987224
ENSG00000136542	PBANKA_113690	0.330742407124428
ENSG00000106392	PBANKA_113690	0.467160389360876
ENSG00000116497	PBANKA_113690	0.358641826847549
ENSG00000196433	PBANKA_113690	0.324144675472974
ENSG00000104412	PBANKA_113690	0.34377081998093
ENSG00000155099	PBANKA_113690	0.488689940493442
ENSG00000136541	PBANKA_113690	0.270542196372946
ENSG00000137965	PBANKA_113690	0.318967639874368
ENSG00000100483	PBANKA_113690	0.368303303672344
ENSG00000073921	PBANKA_113690	0.276549161178412
ENSG00000105939	PBANKA_113690	0.299853430876478
ENSG00000167460	PBANKA_113690	0.301765144345131
ENSG00000160183	PBANKA_113690	0.243215495135451
ENSG00000138768	PBANKA_113690	0.353426677625144
ENSG00000022355	PBANKA_113690	0.308017270956739
ENSG00000145780	PBANKA_113690	0.492533782570963
ENSG00000154654	PBANKA_113690	0.286670264201724
ENSG00000180964	PBANKA_113690	0.36503045199201
ENSG00000103160	PBANKA_113690	0.43645262882966
ENSG00000205060	PBANKA_113690	0.384218319320506
ENSG00000144161	PBANKA_113690	0.28652606946641
ENSG00000145715	PBANKA_113690	0.236630183108477
ENSG00000099284	PBANKA_113690	0.321099254964178
ENSG00000178573	PBANKA_113690	0.349702652083196
ENSG00000156510	PBANKA_113690	0.412740172668987
ENSG00000086159	PBANKA_113690	0.327149129722094
ENSG00000143384	PBANKA_113690	0.547096422576993
ENSG00000162552	PBANKA_113690	0.28359113411482
ENSG00000124356	PBANKA_113690	0.320811812519301
ENSG00000164626	PBANKA_113690	-0.235364710578526
ENSG00000205464	PBANKA_113690	0.40752674771355
ENSG00000154099	PBANKA_113690	0.324940220843823
ENSG00000188343	PBANKA_113690	0.299067168642209
ENSG00000102466	PBANKA_113690	0.357686749103677
ENSG00000140299	PBANKA_113690	0.416221838641823
ENSG00000156194	PBANKA_113690	0.362044361460745
ENSG00000166152	PBANKA_113690	0.340314332927851
ENSG00000116001	PBANKA_113690	0.310321070731385
ENSG00000164841	PBANKA_113690	0.329175334208873
ENSG00000174417	PBANKA_113690	0.345882469687019
ENSG00000134480	PBANKA_113690	0.343950852112154
ENSG00000084733	PBANKA_113690	0.400220397952066
ENSG00000051620	PBANKA_113690	0.48423459251727
ENSG00000176204	PBANKA_113690	0.37883110028351
ENSG00000176769	PBANKA_113690	0.296261074993671
ENSG00000006377	PBANKA_113690	0.425964842906139
ENSG00000163421	PBANKA_113690	0.539437598817601
ENSG00000183665	PBANKA_113690	0.496405723989266
ENSG00000135541	PBANKA_113690	0.272185981771287
ENSG00000120526	PBANKA_113690	0.24014546556068
ENSG00000119787	PBANKA_113690	0.260871718329737
ENSG00000173011	PBANKA_113690	0.336488259980408
ENSG00000187772	PBANKA_113690	0.354194140638016
ENSG00000130119	PBANKA_113690	0.298702030961738
ENSG00000184524	PBANKA_113690	-0.241993051900614
ENSG00000155959	PBANKA_113690	0.424971601520677
ENSG00000115998	PBANKA_113690	0.299510141732755
ENSG00000181744	PBANKA_113690	0.27020150719844
ENSG00000123609	PBANKA_113690	0.215273419643229
ENSG00000250423	PBANKA_113690	0.370087647298827
ENSG00000147606	PBANKA_113690	0.3413995005181
ENSG00000206384	PBANKA_113690	0.308169106816918
ENSG00000165953	PBANKA_113690	0.402064241060917
ENSG00000168010	PBANKA_113690	0.309637722430557
ENSG00000052841	PBANKA_113690	0.218219491222794
ENSG00000155508	PBANKA_113690	0.351659611343361
ENSG00000115165	PBANKA_113690	0.364875498081805
ENSG00000170464	PBANKA_113690	0.309969151726407
ENSG00000152952	PBANKA_113690	0.341131804401622
ENSG00000139144	PBANKA_113690	0.358080814913815
ENSG00000215114	PBANKA_113690	0.420248005654707
ENSG00000087206	PBANKA_113690	0.262988800252965
ENSG00000163431	PBANKA_113690	0.324042230074793
ENSG00000155961	PBANKA_113690	0.491339194420857
ENSG00000168589	PBANKA_113690	-0.265591312498309
ENSG00000185973	PBANKA_113690	0.411598815159546
ENSG00000111404	PBANKA_113690	0.346446890178004
ENSG00000107968	PBANKA_113690	0.344082742841422
ENSG00000081019	PBANKA_113690	0.45048989108522
ENSG00000110448	PBANKA_113690	-0.240735765772862
ENSG00000145365	PBANKA_113690	0.548297605955995
ENSG00000123610	PBANKA_113690	0.588187740139819
ENSG00000073331	PBANKA_113690	0.369844020186278
ENSG00000104691	PBANKA_113690	0.411502802699101
ENSG00000133466	PBANKA_113690	0.332893155887134
ENSG00000028839	PBANKA_113690	0.371550591073455
ENSG00000159352	PBANKA_113690	0.324893800499918
ENSG00000188488	PBANKA_113690	-0.238365160815054
ENSG00000170248	PBANKA_113690	0.341356113497217
ENSG00000178175	PBANKA_113690	-0.258076954495554
ENSG00000205423	PBANKA_113690	0.383943573074149
ENSG00000153993	PBANKA_113690	0.270494100677247
ENSG00000079332	PBANKA_113690	0.407186913834574
ENSG00000101856	PBANKA_113690	0.485117824074871
ENSG00000146411	PBANKA_113690	0.365899973385348
ENSG00000157741	PBANKA_113690	0.308462166860966
ENSG00000105127	PBANKA_113690	-0.263502108498751
ENSG00000162607	PBANKA_113690	0.440333390609959
ENSG00000166913	PBANKA_113690	0.388879357393237
ENSG00000024862	PBANKA_113690	0.403085350760578
ENSG00000174695	PBANKA_113690	0.544703378818885
ENSG00000172296	PBANKA_113690	0.362670730235807
ENSG00000171793	PBANKA_113690	0.291874061576936
ENSG00000121853	PBANKA_113690	0.273069719332249
ENSG00000173281	PBANKA_113690	0.522222329058831
ENSG00000147081	PBANKA_113690	0.322724157836296
ENSG00000116525	PBANKA_113690	-0.244600115915327
ENSG00000121858	PBANKA_113690	0.414944697084824
ENSG00000164318	PBANKA_113690	0.360100733359065
ENSG00000155393	PBANKA_113690	0.368098578185595
ENSG00000176171	PBANKA_113690	0.366781864287554
ENSG00000168939	PBANKA_113690	0.366055786106391
ENSG00000170264	PBANKA_113690	0.300087036449137
ENSG00000170703	PBANKA_113690	0.323038400765423
ENSG00000075790	PBANKA_113690	0.280366065209936
ENSG00000206562	PBANKA_113690	0.381065516439666
ENSG00000133863	PBANKA_113690	0.357815386890299
ENSG00000147082	PBANKA_113690	0.273723359773452
ENSG00000184305	PBANKA_113690	0.296259716021095
ENSG00000198822	PBANKA_113690	0.337444918475453
ENSG00000144827	PBANKA_113690	0.459568844270592
ENSG00000278195	PBANKA_113690	0.356472244150697
ENSG00000124333	PBANKA_113690	0.319558357766316
ENSG00000171603	PBANKA_113690	-0.276786137340695
ENSG00000163660	PBANKA_113690	0.375551611553604
ENSG00000147687	PBANKA_113690	0.251678836739233
ENSG00000066032	PBANKA_113690	0.342558745668949
ENSG00000196455	PBANKA_113690	0.292521965856263
ENSG00000126804	PBANKA_113690	0.274816229721323
ENSG00000018610	PBANKA_113690	0.342529867227443
ENSG00000112499	PBANKA_113690	0.341567868722142
ENSG00000163281	PBANKA_113690	0.356080569359316
ENSG00000138778	PBANKA_113690	0.242106405202794
ENSG00000168418	PBANKA_113690	0.336820996756856
ENSG00000103175	PBANKA_113690	0.420218656275247
ENSG00000108424	PBANKA_113690	0.24446549605018
ENSG00000155660	PBANKA_113690	0.403251987864191
ENSG00000162951	PBANKA_113690	0.301931019114895
ENSG00000084754	PBANKA_113690	0.317522564634288
ENSG00000179761	PBANKA_113690	0.307034033371365
ENSG00000136874	PBANKA_113690	0.25651215171752
ENSG00000139151	PBANKA_113690	0.344946163720279
ENSG00000136560	PBANKA_113690	0.362387909957001
ENSG00000059377	PBANKA_113690	0.327009651327097
ENSG00000104415	PBANKA_113690	0.350303889796601
ENSG00000015285	PBANKA_113690	-0.250428235730173
ENSG00000177853	PBANKA_113690	0.45672953973458
ENSG00000089775	PBANKA_113690	0.389633790435609
ENSG00000179841	PBANKA_113690	0.356308600070275
ENSG00000103494	PBANKA_113690	0.241615695443911
ENSG00000114529	PBANKA_113690	0.369646429454566
ENSG00000185219	PBANKA_113690	0.292366652609372
ENSG00000164125	PBANKA_113690	0.301522548633155
ENSG00000109674	PBANKA_113690	0.431928294290986
ENSG00000155975	PBANKA_113690	0.273018196649413
ENSG00000089597	PBANKA_113690	-0.305433253918284
ENSG00000274588	PBANKA_113690	0.330636355802468
ENSG00000130695	PBANKA_113690	0.265807480504078
ENSG00000205143	PBANKA_113690	-0.277083147414847
ENSG00000127561	PBANKA_113690	-0.309940551068289
ENSG00000096060	PBANKA_113690	0.391925738140387
ENSG00000177879	PBANKA_113690	0.354632387111734
ENSG00000169903	PBANKA_113690	0.394568538797837
ENSG00000205593	PBANKA_113690	-0.325698956627404
ENSG00000197746	PBANKA_113690	-0.2421495409692
ENSG00000197362	PBANKA_113690	0.338938554366896
ENSG00000164181	PBANKA_113690	0.273307219439032
ENSG00000120725	PBANKA_113690	0.341584110100275
ENSG00000105429	PBANKA_113690	-0.325476580437843
ENSG00000007001	PBANKA_113690	0.300327328477854
ENSG00000038002	PBANKA_113690	0.33674122793255
ENSG00000164659	PBANKA_113690	0.268864239061857
ENSG00000147465	PBANKA_113690	0.340156215040937
ENSG00000196305	PBANKA_113690	0.34141893540057
ENSG00000126464	PBANKA_113690	-0.36256811556196
ENSG00000070190	PBANKA_113690	0.470896637186812
ENSG00000180817	PBANKA_113690	0.33449537808771
ENSG00000164488	PBANKA_113690	0.249562020365113
ENSG00000186416	PBANKA_113690	0.278879635802637
ENSG00000104064	PBANKA_113690	0.344750296143712
ENSG00000213949	PBANKA_113690	0.409346250260809
ENSG00000101230	PBANKA_113690	0.256202602084511
ENSG00000134686	PBANKA_113690	0.320496884120935
ENSG00000107960	PBANKA_113690	0.400035385465034
ENSG00000091137	PBANKA_113690	0.30882622050834
ENSG00000023318	PBANKA_113690	0.288852970068774
ENSG00000146350	PBANKA_113690	0.306359189588493
ENSG00000203880	PBANKA_113690	0.255871322381403
ENSG00000151093	PBANKA_113690	0.346068418548099
ENSG00000183621	PBANKA_113690	0.399608343209042
ENSG00000151465	PBANKA_113690	0.350285484317398
ENSG00000151092	PBANKA_113690	0.328819968645443
ENSG00000140323	PBANKA_113690	0.281315266372508
ENSG00000151640	PBANKA_113690	-0.245949811365334
ENSG00000114744	PBANKA_113690	0.440661602505555
ENSG00000018408	PBANKA_113690	0.313848510672304
ENSG00000170820	PBANKA_113690	0.348452853432286
ENSG00000198081	PBANKA_113690	0.383333126514867
ENSG00000141314	PBANKA_113690	-0.182292466702468
ENSG00000101343	PBANKA_113690	0.372209132278331
ENSG00000161217	PBANKA_113690	0.249578876659167
ENSG00000169504	PBANKA_113690	0.435062660257346
ENSG00000044524	PBANKA_113690	0.388392525994824
ENSG00000108666	PBANKA_113690	0.330463478048698
ENSG00000109743	PBANKA_113690	0.360080761788815
ENSG00000078304	PBANKA_113690	0.290435839840473
ENSG00000152684	PBANKA_113690	0.338040975634529
ENSG00000116005	PBANKA_113690	0.268531748153391
ENSG00000155659	PBANKA_113690	0.333530604889362
ENSG00000020633	PBANKA_113690	-0.231691890936342
ENSG00000138670	PBANKA_113690	0.282531751161431
ENSG00000100109	PBANKA_113690	0.371708116211357
ENSG00000152208	PBANKA_113690	0.358793282116629
ENSG00000125851	PBANKA_113690	0.339263806590405
ENSG00000118564	PBANKA_113690	0.429642019752183
ENSG00000165650	PBANKA_113690	0.452335868874077
ENSG00000172578	PBANKA_113690	0.339464368196365
ENSG00000135046	PBANKA_113690	0.353247688852966
ENSG00000170419	PBANKA_113690	0.353326885626091
ENSG00000165646	PBANKA_113690	0.350239411709685
ENSG00000117614	PBANKA_113690	0.287099005174353
ENSG00000170892	PBANKA_113690	0.367456108509097
ENSG00000111247	PBANKA_113690	0.313533586965819
ENSG00000049167	PBANKA_113690	0.294476529281482
ENSG00000082996	PBANKA_113690	0.390647238603887
ENSG00000121903	PBANKA_113690	0.323927276076535
ENSG00000107105	PBANKA_113690	0.380329793827398
ENSG00000087095	PBANKA_113690	0.419403579095481
ENSG00000166897	PBANKA_113690	-0.215046482990896
ENSG00000113327	PBANKA_113690	0.316303531368035
ENSG00000106443	PBANKA_113690	0.250896949581357
ENSG00000154175	PBANKA_113690	0.257865512779103
ENSG00000167216	PBANKA_113690	0.367761575306361
ENSG00000184208	PBANKA_113690	0.4513391607855
ENSG00000102763	PBANKA_113690	0.388456189058259
ENSG00000157184	PBANKA_113690	0.315606268094826
ENSG00000153130	PBANKA_113690	0.339983946826189
ENSG00000078043	PBANKA_113690	0.256074561620175
ENSG00000119509	PBANKA_113690	0.320689475300389
ENSG00000178403	PBANKA_113690	0.34783161249364
ENSG00000082212	PBANKA_113690	0.315053292460908
ENSG00000206199	PBANKA_113690	0.455108207283587
ENSG00000100764	PBANKA_113690	0.396953341930699
ENSG00000163749	PBANKA_113690	0.294025547676573
ENSG00000129559	PBANKA_113690	0.329913313412597
ENSG00000169607	PBANKA_113690	0.397274882801284
ENSG00000119720	PBANKA_113690	0.39138603466147
ENSG00000179598	PBANKA_113690	0.418451507281845
ENSG00000205220	PBANKA_113690	0.240851220206066
ENSG00000130368	PBANKA_113690	0.34952559350043
ENSG00000174807	PBANKA_113690	-0.183775162004134
ENSG00000163754	PBANKA_113690	0.323294165464669
ENSG00000109270	PBANKA_113690	0.499099171706789
ENSG00000205442	PBANKA_113690	0.342925856060177
ENSG00000100344	PBANKA_113690	0.429631814614277
ENSG00000166295	PBANKA_113690	0.37397468807946
ENSG00000176055	PBANKA_113690	0.447616581291084
ENSG00000138303	PBANKA_113690	0.270344866768139
ENSG00000138483	PBANKA_113690	0.32202179057571
ENSG00000256537	PBANKA_113690	0.424894569515232
ENSG00000164299	PBANKA_113690	0.355204853892569
ENSG00000187735	PBANKA_113690	0.255990040871699
ENSG00000198963	PBANKA_113690	0.365978732721862
ENSG00000072415	PBANKA_113690	0.349024747806636
ENSG00000146122	PBANKA_113690	0.425403090262287
ENSG00000073861	PBANKA_113690	-0.244864247267133
ENSG00000149452	PBANKA_113690	0.353653228833043
ENSG00000185267	PBANKA_113690	0.282483888822407
ENSG00000100554	PBANKA_113690	0.295414587937537
ENSG00000152214	PBANKA_113690	0.279121561204514
ENSG00000114796	PBANKA_113690	0.389096815725233
ENSG00000108244	PBANKA_113690	0.341879906334661
ENSG00000172175	PBANKA_113690	0.324470514271193
ENSG00000117834	PBANKA_113690	0.291376644309418
ENSG00000197415	PBANKA_113690	0.282995227244267
ENSG00000174953	PBANKA_113690	0.248011980655864
ENSG00000169981	PBANKA_113690	0.424434380535664
ENSG00000156256	PBANKA_113690	0.318552500668839
ENSG00000117899	PBANKA_113690	0.348278096703654
ENSG00000108021	PBANKA_113690	0.30853537843909
ENSG00000135164	PBANKA_113690	0.270114878086638
ENSG00000083444	PBANKA_113690	0.311887518916836
ENSG00000063245	PBANKA_113690	-0.262835664759411
ENSG00000096063	PBANKA_113690	0.328251387355174
ENSG00000149548	PBANKA_113690	0.300067041568306
ENSG00000172901	PBANKA_113690	0.325346194343671
ENSG00000197045	PBANKA_113690	0.501882576706189
ENSG00000184719	PBANKA_113690	0.367262018744343
ENSG00000166341	PBANKA_113690	-0.287922646637305
ENSG00000168653	PBANKA_113690	0.323879474123048
ENSG00000198911	PBANKA_113690	-0.250288604604842
ENSG00000168772	PBANKA_113690	0.361651574115853
ENSG00000137575	PBANKA_113690	0.390487460511068
ENSG00000120159	PBANKA_113690	0.373265922126851
ENSG00000010810	PBANKA_113690	0.256187012736987
ENSG00000164031	PBANKA_113690	0.405716301020328
ENSG00000198042	PBANKA_113690	0.462466937146865
ENSG00000100697	PBANKA_113690	0.232421553671047
ENSG00000197753	PBANKA_113690	0.443302026381207
ENSG00000172728	PBANKA_113690	0.286018517966674
ENSG00000166164	PBANKA_113690	0.326258264600093
ENSG00000136111	PBANKA_113690	0.250406321326669
ENSG00000179163	PBANKA_113690	-0.202872895179254
ENSG00000089048	PBANKA_113690	0.324799237547278
ENSG00000154727	PBANKA_113690	0.47081344267714
ENSG00000204889	PBANKA_113690	0.379799090288535
ENSG00000066056	PBANKA_113690	-0.27796046817532
ENSG00000088727	PBANKA_113690	0.247243633616568
ENSG00000189266	PBANKA_113690	0.42651917849438
ENSG00000158042	PBANKA_113690	0.318923843233561
ENSG00000157193	PBANKA_113690	0.281424995468264
ENSG00000204590	PBANKA_113690	-0.250379491996729
ENSG00000172238	PBANKA_113690	0.407675346308905
ENSG00000164182	PBANKA_113690	0.342848099169389
ENSG00000181927	PBANKA_113690	0.321673388669064
ENSG00000197430	PBANKA_113690	0.302857360112279
ENSG00000198783	PBANKA_113690	0.425777469049219
ENSG00000107560	PBANKA_113690	0.434101405316012
ENSG00000005156	PBANKA_113690	0.275779641375005
ENSG00000225526	PBANKA_113690	0.256729260605514
ENSG00000180801	PBANKA_113690	0.356226557607347
ENSG00000154721	PBANKA_113690	0.275856262850934
ENSG00000184434	PBANKA_113690	0.323778367696099
ENSG00000143889	PBANKA_113690	0.281865214628395
ENSG00000188064	PBANKA_113690	-0.222768365874729
ENSG00000132872	PBANKA_113690	0.352482573642016
ENSG00000124664	PBANKA_113690	-0.27706342911054
ENSG00000170340	PBANKA_113690	0.445835579191009
ENSG00000165806	PBANKA_113690	0.378560233964256
ENSG00000177938	PBANKA_113690	0.337408736198557
ENSG00000152380	PBANKA_113690	0.401616785254652
ENSG00000164199	PBANKA_113690	0.321933804716748
ENSG00000088808	PBANKA_113690	-0.282484977203277
ENSG00000104213	PBANKA_113690	0.420857222592884
ENSG00000141646	PBANKA_113690	0.328738111028312
ENSG00000175538	PBANKA_113690	0.491761984384878
ENSG00000111816	PBANKA_113690	0.362461250124473
ENSG00000182253	PBANKA_113690	0.284317838080686
ENSG00000171174	PBANKA_113690	0.44819734224963
ENSG00000174607	PBANKA_113690	0.485877129439403
ENSG00000163235	PBANKA_113690	0.399799552751622
ENSG00000095587	PBANKA_113690	0.394312580097639
ENSG00000176018	PBANKA_113690	0.524044282766729
ENSG00000153132	PBANKA_113690	0.266202788428443
ENSG00000109180	PBANKA_113690	0.29253812051164
ENSG00000114978	PBANKA_113690	0.519175238776902
ENSG00000170734	PBANKA_113690	0.38084340363061
ENSG00000101247	PBANKA_113690	0.269242818440759
ENSG00000165807	PBANKA_113690	0.320226480123582
ENSG00000132485	PBANKA_113690	0.424806095085328
ENSG00000156017	PBANKA_113690	0.487519877295211
ENSG00000132912	PBANKA_113690	0.229350138319501
ENSG00000121060	PBANKA_113690	0.318923986802126
ENSG00000124067	PBANKA_113690	-0.275667464052129
ENSG00000141449	PBANKA_113690	0.254479539723371
ENSG00000114346	PBANKA_113690	0.367139912075585
ENSG00000171956	PBANKA_113690	0.351393319929938
ENSG00000109083	PBANKA_113690	0.359896999215655
ENSG00000080345	PBANKA_113690	0.241345226709112
ENSG00000145681	PBANKA_113690	0.29746677678375
ENSG00000131979	PBANKA_113690	0.402884853633015
ENSG00000164758	PBANKA_113690	0.277687406294147
ENSG00000178750	PBANKA_113690	0.237849653055346
ENSG00000174948	PBANKA_113690	0.359079366119638
ENSG00000169379	PBANKA_113690	0.26858172761307
ENSG00000128482	PBANKA_113690	-0.247550781419476
ENSG00000146618	PBANKA_113690	0.358647645572507
ENSG00000085788	PBANKA_113690	0.284466278043448
ENSG00000131914	PBANKA_113690	0.339249338361029
ENSG00000106701	PBANKA_113690	0.332890270959813
ENSG00000110171	PBANKA_113690	-0.269491390034345
ENSG00000134001	PBANKA_113690	0.418963317781471
ENSG00000100241	PBANKA_113690	-0.282041182759477
ENSG00000178694	PBANKA_113690	0.343625855015237
ENSG00000187741	PBANKA_113690	0.291944025843609
ENSG00000132763	PBANKA_113690	0.381532914789042
ENSG00000117450	PBANKA_113690	0.331460105986613
ENSG00000152217	PBANKA_113690	0.259619170767774
ENSG00000167461	PBANKA_113690	0.313967265640642
ENSG00000168887	PBANKA_113690	0.433521528893114
ENSG00000186812	PBANKA_113690	0.443254744294118
ENSG00000110367	PBANKA_113690	0.319906796444888
ENSG00000147536	PBANKA_113690	0.292134089299797
ENSG00000167825	PBANKA_113690	0.346913473036067
ENSG00000104290	PBANKA_113690	0.466896457275434
ENSG00000176256	PBANKA_113690	0.339222271079521
ENSG00000103994	PBANKA_113690	0.207067570680019
ENSG00000242485	PBANKA_113690	0.321931229775473
ENSG00000170236	PBANKA_113690	0.314444233377585
ENSG00000057608	PBANKA_113690	0.245184212231814
ENSG00000165959	PBANKA_113690	0.281679829137415
ENSG00000188243	PBANKA_113690	0.378166427745654
ENSG00000120992	PBANKA_113690	0.382198934537178
ENSG00000107731	PBANKA_113690	-0.200402191459636
ENSG00000158805	PBANKA_113690	0.326307524943853
ENSG00000172534	PBANKA_113690	-0.282564019468782
ENSG00000138593	PBANKA_113690	0.275230269898573
ENSG00000105849	PBANKA_113690	0.372617165222879
ENSG00000175820	PBANKA_113690	0.486704148434429
ENSG00000179796	PBANKA_113690	0.315475066542668
ENSG00000181315	PBANKA_113690	0.476415026290697
ENSG00000240720	PBANKA_113690	0.523616794550774
ENSG00000137628	PBANKA_113690	0.363823512545431
ENSG00000189127	PBANKA_113690	0.392606184904993
ENSG00000001630	PBANKA_113690	0.469753985444864
ENSG00000106733	PBANKA_113690	0.361702404342707
ENSG00000138615	PBANKA_113690	0.429658355169332
ENSG00000001629	PBANKA_113690	0.38725670544841
ENSG00000181061	PBANKA_113690	0.306000297526829
ENSG00000180834	PBANKA_113690	0.357560580828007
ENSG00000064270	PBANKA_113690	0.360943743088782
ENSG00000102221	PBANKA_113690	0.422560486024016
ENSG00000179387	PBANKA_113690	0.521017763065977
ENSG00000144648	PBANKA_113690	0.272038217794878
ENSG00000180432	PBANKA_113690	0.365124670925361
ENSG00000175536	PBANKA_113690	0.346694801543581
ENSG00000154914	PBANKA_113690	0.393001197015902
ENSG00000137975	PBANKA_113690	0.385572618046319
ENSG00000109424	PBANKA_113690	0.27267112298952
ENSG00000166596	PBANKA_113690	0.358472825702822
ENSG00000140950	PBANKA_113690	0.295296523830435
ENSG00000116774	PBANKA_113690	0.269427650330875
ENSG00000118308	PBANKA_113690	0.271116527805498
ENSG00000135312	PBANKA_113690	0.304941661377897
ENSG00000269964	PBANKA_113690	0.368408977095444
ENSG00000124701	PBANKA_113690	0.350162944351357
ENSG00000135686	PBANKA_113690	0.303868739629575
ENSG00000101882	PBANKA_113690	0.360854438422604
ENSG00000188559	PBANKA_113690	0.382904341089415
ENSG00000183742	PBANKA_113690	0.452244381010643
ENSG00000186471	PBANKA_113690	0.261230950143413
ENSG00000065613	PBANKA_113690	0.275216313044951
ENSG00000164180	PBANKA_113690	0.360338329677738
ENSG00000204020	PBANKA_113690	0.438132112506503
ENSG00000163104	PBANKA_113690	0.300402924242575
ENSG00000170681	PBANKA_113690	0.411369189624564
ENSG00000197635	PBANKA_113690	0.297709994283274
ENSG00000101109	PBANKA_113690	0.251360578793216
ENSG00000158201	PBANKA_113690	0.443921212893015
ENSG00000146243	PBANKA_113690	0.337598914743581
ENSG00000173239	PBANKA_113690	0.330687891909886
ENSG00000169813	PBANKA_113690	0.341094366656067
ENSG00000152766	PBANKA_113690	0.495909608703237
ENSG00000146247	PBANKA_113690	0.416898294952115
ENSG00000136696	PBANKA_113690	0.350995136766516
ENSG00000065911	PBANKA_113690	0.287255101744725
ENSG00000116688	PBANKA_113690	0.359418323442066
ENSG00000126822	PBANKA_113690	-0.262427244594314
ENSG00000132855	PBANKA_113690	0.265309501960553
ENSG00000156206	PBANKA_113690	0.327401180728635
ENSG00000186265	PBANKA_113690	0.334182481278073
ENSG00000197323	PBANKA_113690	0.347715845567037
ENSG00000168004	PBANKA_113690	0.351993923291093
ENSG00000132874	PBANKA_113690	0.308174273955041
ENSG00000173614	PBANKA_113690	0.457147522193456
ENSG00000026103	PBANKA_113690	0.304648604597391
ENSG00000139180	PBANKA_113690	0.305941823552529
ENSG00000162441	PBANKA_113690	0.408519746192392
ENSG00000163285	PBANKA_113690	0.315576262774843
ENSG00000187323	PBANKA_113690	0.432697295582756
ENSG00000010219	PBANKA_113690	0.330080003219914
ENSG00000160908	PBANKA_113690	0.45682624449507
ENSG00000152457	PBANKA_113690	0.292728367032078
ENSG00000196652	PBANKA_113690	0.398199354731298
ENSG00000152133	PBANKA_113690	0.361225679442377
ENSG00000121058	PBANKA_113690	0.304126440192485
ENSG00000161849	PBANKA_113690	0.337197137495677
ENSG00000042062	PBANKA_113690	0.262783623282591
ENSG00000161850	PBANKA_113690	0.35084038054395
ENSG00000055332	PBANKA_113690	0.310186259169884
ENSG00000198000	PBANKA_113690	0.234068915378022
ENSG00000111254	PBANKA_113690	0.381408240520717
ENSG00000204116	PBANKA_113690	0.293587906964392
ENSG00000101883	PBANKA_113690	-0.206289602955405
ENSG00000096384	PBANKA_113690	0.297888007461747
ENSG00000142534	PBANKA_113690	0.297184675798781
ENSG00000064995	PBANKA_113690	0.277160470103381
ENSG00000179915	PBANKA_113690	0.319671755003895
ENSG00000138018	PBANKA_113690	0.278526660216744
ENSG00000196793	PBANKA_113690	0.397625709943602
ENSG00000148053	PBANKA_113690	0.322855254297153
ENSG00000173567	PBANKA_113690	-0.257964903919003
ENSG00000258818	PBANKA_113690	-0.210327613548684
ENSG00000182518	PBANKA_113690	0.293124000872296
ENSG00000220008	PBANKA_113690	0.286256856740387
ENSG00000107371	PBANKA_113690	0.305218779221686
ENSG00000160712	PBANKA_113690	0.404542395905989
ENSG00000172572	PBANKA_113690	0.295307084305416
ENSG00000005206	PBANKA_113690	-0.23669940018455
ENSG00000141294	PBANKA_113690	-0.324918910716957
ENSG00000122741	PBANKA_113690	0.407729892447919
ENSG00000188641	PBANKA_113690	0.342199606671102
ENSG00000106460	PBANKA_113690	0.391044918869169
ENSG00000071894	PBANKA_113690	-0.340644284467359
ENSG00000180347	PBANKA_113690	0.39858456740869
ENSG00000050405	PBANKA_113690	0.307810589391859
ENSG00000183723	PBANKA_113690	0.492055551627232
ENSG00000078124	PBANKA_113690	0.323141443905459
ENSG00000006459	PBANKA_113690	0.416906586706113
ENSG00000133574	PBANKA_113690	0.445466999878126
ENSG00000180353	PBANKA_113690	0.282274539754814
ENSG00000168703	PBANKA_113690	0.327548718860696
ENSG00000227729	PBANKA_113690	0.396678142857256
ENSG00000103196	PBANKA_113690	0.272839012671437
ENSG00000156414	PBANKA_113690	0.433080066564897
ENSG00000048405	PBANKA_113690	0.330893089631212
ENSG00000177485	PBANKA_113690	0.409412324159696
ENSG00000172465	PBANKA_113690	0.298871839700827
ENSG00000144962	PBANKA_113690	0.45216379040837
ENSG00000077238	PBANKA_113690	0.336707509285337
ENSG00000184838	PBANKA_113690	0.239499748835743
ENSG00000112406	PBANKA_113690	0.396795653929822
ENSG00000169291	PBANKA_113690	0.45224388591218
ENSG00000164440	PBANKA_113690	0.409076097640699
ENSG00000172345	PBANKA_113690	0.341201919102383
ENSG00000181785	PBANKA_113690	0.378452442208388
ENSG00000181704	PBANKA_113690	0.353678258136411
ENSG00000148123	PBANKA_113690	0.374322450983956
ENSG00000213203	PBANKA_113690	0.364213150515772
ENSG00000115423	PBANKA_113690	0.281366229113601
ENSG00000135535	PBANKA_113690	0.388062271214072
ENSG00000171204	PBANKA_113690	0.438463189406926
ENSG00000167377	PBANKA_113690	0.310148362515609
ENSG00000165322	PBANKA_113690	0.240380912917597
ENSG00000115267	PBANKA_113690	0.33337878899114
ENSG00000198283	PBANKA_113690	0.316958941283537
ENSG00000163960	PBANKA_113690	0.233802494367389
ENSG00000183291	PBANKA_113690	0.304431411422851
ENSG00000172154	PBANKA_113690	0.321666611034835
ENSG00000135720	PBANKA_113690	0.278595719466945
ENSG00000139155	PBANKA_113690	0.312060732017908
ENSG00000075234	PBANKA_113690	0.330601497181015
ENSG00000113441	PBANKA_113690	0.335518543154193
ENSG00000070018	PBANKA_113690	0.304176294324268
ENSG00000141977	PBANKA_113690	0.313274752129093
ENSG00000153310	PBANKA_113690	0.362418206371634
ENSG00000163807	PBANKA_113690	0.4149418698144
ENSG00000204569	PBANKA_113690	0.236300941444773
ENSG00000144848	PBANKA_113690	0.353040411655663
ENSG00000056736	PBANKA_113690	0.345383051392785
ENSG00000123562	PBANKA_113690	0.353191570046961
ENSG00000095209	PBANKA_113690	0.397731293836198
ENSG00000084774	PBANKA_113690	-0.301036247321045
ENSG00000113732	PBANKA_113690	0.335449166756459
ENSG00000109851	PBANKA_113690	0.326133906994106
ENSG00000170743	PBANKA_113690	0.300946859789998
ENSG00000117598	PBANKA_113690	0.325971817832525
ENSG00000124635	PBANKA_113690	0.474757787786199
ENSG00000083799	PBANKA_113690	0.348345710889409
ENSG00000173230	PBANKA_113690	0.239853470159111
ENSG00000124171	PBANKA_113690	0.206258069166191
ENSG00000145623	PBANKA_113690	0.303508163269428
ENSG00000124232	PBANKA_113690	0.326460393481098
ENSG00000184374	PBANKA_113690	0.321404580737731
ENSG00000139131	PBANKA_113690	0.273348620720674
ENSG00000164325	PBANKA_113690	0.363830996789547
ENSG00000147262	PBANKA_113690	0.358665119046952
ENSG00000076201	PBANKA_113690	-0.243634379720329
ENSG00000164327	PBANKA_113690	0.221199300198218
ENSG00000115816	PBANKA_113690	0.343091584231601
ENSG00000138653	PBANKA_113690	0.37632112126064
ENSG00000172594	PBANKA_113690	0.437436138518891
ENSG00000186174	PBANKA_113690	-0.335670000298309
ENSG00000156920	PBANKA_113690	0.337479348311265
ENSG00000149124	PBANKA_113690	0.321768412708659
ENSG00000134597	PBANKA_113690	0.375584886946926
ENSG00000171487	PBANKA_113690	0.314010156133976
ENSG00000165507	PBANKA_113690	-0.259971222932759
ENSG00000150261	PBANKA_113690	0.335174028994908
ENSG00000164463	PBANKA_113690	0.259024877340069
ENSG00000134046	PBANKA_113690	0.334107541022359
ENSG00000146352	PBANKA_113690	0.362716955569349
ENSG00000168779	PBANKA_113690	0.358170343058915
ENSG00000196549	PBANKA_113690	0.25683023316174
ENSG00000171714	PBANKA_113690	0.436172972823923
ENSG00000184611	PBANKA_113690	0.292106223461119
ENSG00000146955	PBANKA_113690	0.336209033888704
ENSG00000124608	PBANKA_113690	-0.270748238364024
ENSG00000115271	PBANKA_113690	0.409242305676726
ENSG00000102241	PBANKA_113690	0.335526679935802
ENSG00000172199	PBANKA_113690	0.397331208402157
ENSG00000039600	PBANKA_113690	0.366600758951092
ENSG00000249481	PBANKA_113690	0.337468036813779
ENSG00000185915	PBANKA_113690	0.412986872515033
ENSG00000198650	PBANKA_113690	0.372315237115893
ENSG00000136870	PBANKA_113690	0.446825719247705
ENSG00000080224	PBANKA_113690	0.371603477650797
ENSG00000136872	PBANKA_113690	0.330386774081869
ENSG00000137941	PBANKA_113690	0.257505493666947
ENSG00000129071	PBANKA_113690	0.367865880164355
ENSG00000172867	PBANKA_113690	0.406798348031178
ENSG00000187658	PBANKA_113690	0.291361404964771
ENSG00000165675	PBANKA_113690	0.263769766685477
ENSG00000188820	PBANKA_113690	0.278719158687914
ENSG00000181191	PBANKA_113690	0.395237499692998
ENSG00000177181	PBANKA_113690	0.377678821707641
ENSG00000136999	PBANKA_113690	0.385819221630245
ENSG00000091664	PBANKA_113690	0.378541888239957
ENSG00000087253	PBANKA_113690	0.476382831970429
ENSG00000111261	PBANKA_113690	0.469124289732124
ENSG00000244045	PBANKA_113690	0.349052090290864
ENSG00000092531	PBANKA_113690	0.353852371296935
ENSG00000101251	PBANKA_113690	0.298923273687713
ENSG00000143797	PBANKA_113690	0.366264463385177
ENSG00000169760	PBANKA_113690	0.31540026004659
ENSG00000182263	PBANKA_113690	0.363509215275451
ENSG00000124459	PBANKA_113690	0.401684195768996
ENSG00000023516	PBANKA_113690	0.307866574119019
ENSG00000120659	PBANKA_113690	0.391533107241493
ENSG00000125848	PBANKA_113690	0.366909298987785
ENSG00000165714	PBANKA_113690	-0.24536308180131
ENSG00000151834	PBANKA_113690	0.285976844603476
ENSG00000172809	PBANKA_113690	0.306807562506413
ENSG00000147256	PBANKA_113690	0.351866331566208
ENSG00000112053	PBANKA_113690	0.37815280884678
ENSG00000118596	PBANKA_113690	0.299287902978805
ENSG00000162444	PBANKA_113690	0.400205024940842
ENSG00000169413	PBANKA_113690	-0.249169406731839
ENSG00000156671	PBANKA_113690	0.50065713686634
ENSG00000196670	PBANKA_113690	0.362990805766059
ENSG00000198846	PBANKA_113690	-0.274555298770109
ENSG00000112742	PBANKA_113690	0.360929358695724
ENSG00000188070	PBANKA_113690	0.255704375155097
ENSG00000111269	PBANKA_113690	0.319080267795071
ENSG00000008513	PBANKA_113690	0.272557066124238
ENSG00000109182	PBANKA_113690	0.351774281946685
ENSG00000115290	PBANKA_113690	0.335111165469084
ENSG00000134363	PBANKA_113690	0.423069004894084
ENSG00000121064	PBANKA_113690	0.341188304523679
ENSG00000186409	PBANKA_113690	0.278344710552942
ENSG00000167182	PBANKA_113690	-0.269464120933778
ENSG00000175387	PBANKA_113690	0.265315159890262
ENSG00000169570	PBANKA_113690	0.365299021926496
ENSG00000004468	PBANKA_113690	0.339278251752005
ENSG00000206560	PBANKA_113690	0.253747828450003
ENSG00000170477	PBANKA_113690	0.32669044669802
ENSG00000175711	PBANKA_113690	0.33840461825003
ENSG00000197037	PBANKA_113690	0.27501324291188
ENSG00000127125	PBANKA_113690	0.402829434463545
ENSG00000122133	PBANKA_113690	-0.247888663520716
ENSG00000204386	PBANKA_113690	0.317562683775733
ENSG00000134910	PBANKA_113690	0.294381889599202
ENSG00000137504	PBANKA_113690	0.419893431617735
ENSG00000123444	PBANKA_113690	0.377603040848579
ENSG00000105855	PBANKA_113690	0.390009218425154
ENSG00000250803	PBANKA_113690	0.384076653883327
ENSG00000179813	PBANKA_113690	0.316359814711949
ENSG00000164185	PBANKA_113690	0.457428662573145
ENSG00000100253	PBANKA_113690	-0.307409636026697
ENSG00000129675	PBANKA_113690	0.261366990001157
ENSG00000092108	PBANKA_113690	0.291486058430185
ENSG00000130939	PBANKA_113690	-0.252204138304918
ENSG00000101892	PBANKA_113690	0.363771124756838
ENSG00000166200	PBANKA_113690	0.28981629196295
ENSG00000135655	PBANKA_113690	0.285019924975022
ENSG00000148935	PBANKA_113690	0.318882438710512
ENSG00000186439	PBANKA_113690	0.244978489437543
ENSG00000154438	PBANKA_113690	0.273966053834073
ENSG00000101751	PBANKA_113690	0.278968550516532
ENSG00000213139	PBANKA_113690	0.334545306788156
ENSG00000104643	PBANKA_113690	0.444501370879266
ENSG00000125952	PBANKA_113690	0.255578392891455
ENSG00000005893	PBANKA_113690	0.440252798050861
ENSG00000163808	PBANKA_113690	0.340602806538333
ENSG00000113905	PBANKA_113690	0.335030057780097
ENSG00000163961	PBANKA_113690	0.424267985631759
ENSG00000159377	PBANKA_113690	0.289957287555614
ENSG00000183161	PBANKA_113690	0.286617712959035
ENSG00000110080	PBANKA_113690	0.358458211512812
ENSG00000167065	PBANKA_113690	0.359540013670823
ENSG00000172292	PBANKA_113690	0.376373717096372
ENSG00000141030	PBANKA_113690	0.314562517690279
ENSG00000180008	PBANKA_113690	0.51617450811633
ENSG00000166262	PBANKA_113690	0.253623378973596
ENSG00000152254	PBANKA_113690	0.386258504977914
ENSG00000080824	PBANKA_113690	0.443460412635562
ENSG00000198673	PBANKA_113690	0.444102370286568
ENSG00000113838	PBANKA_113690	0.282689502605358
ENSG00000133106	PBANKA_113690	0.330376135710368
ENSG00000117616	PBANKA_113690	0.344881665534467
ENSG00000173626	PBANKA_113690	0.41078167637045
ENSG00000164451	PBANKA_113690	0.343391294599599
ENSG00000147894	PBANKA_113690	0.299532909995356
ENSG00000156958	PBANKA_113690	0.276805241553336
ENSG00000178033	PBANKA_113690	0.473930142284484
ENSG00000168564	PBANKA_113690	0.429337645153016
ENSG00000101126	PBANKA_113690	0.342878337182156
ENSG00000179071	PBANKA_113690	-0.268409733398617
ENSG00000109158	PBANKA_113690	0.372906999955364
ENSG00000147255	PBANKA_113690	0.3052547726193
ENSG00000185305	PBANKA_113690	0.336291533760213
ENSG00000186407	PBANKA_113690	0.348558760065891
ENSG00000224877	PBANKA_113690	0.308701037156463
ENSG00000215182	PBANKA_113690	0.345607139171846
ENSG00000175309	PBANKA_113690	0.286230823295388
ENSG00000000938	PBANKA_113690	0.296955703209254
ENSG00000248746	PBANKA_113690	-0.274225128607201
ENSG00000083750	PBANKA_113690	0.401633407106455
ENSG00000100558	PBANKA_113690	0.336149362259388
ENSG00000156925	PBANKA_113690	0.319947106595222
ENSG00000092439	PBANKA_113690	0.309339236673384
ENSG00000178965	PBANKA_113690	-0.280205980175622
ENSG00000115590	PBANKA_113690	0.409362915842917
ENSG00000140285	PBANKA_113690	0.371810126686897
ENSG00000173226	PBANKA_113690	0.335624043489653
ENSG00000186212	PBANKA_113690	0.286401535013648
ENSG00000169271	PBANKA_113690	0.319664657965042
ENSG00000174482	PBANKA_113690	0.37301969464986
ENSG00000151468	PBANKA_113690	0.38572996238973
ENSG00000178996	PBANKA_113690	0.42482977685649
ENSG00000142552	PBANKA_113690	-0.213543124445552
ENSG00000178878	PBANKA_113690	0.332990061107422
ENSG00000163946	PBANKA_113690	0.292183297241599
ENSG00000137812	PBANKA_113690	0.343687910095576
ENSG00000134444	PBANKA_113690	0.316805239573456
ENSG00000174599	PBANKA_113690	0.284755924564533
ENSG00000106617	PBANKA_113690	0.250042874571424
ENSG00000154319	PBANKA_113690	-0.231324512347427
ENSG00000054690	PBANKA_113690	0.330808515802488
ENSG00000205133	PBANKA_113690	0.442079445672134
ENSG00000120675	PBANKA_113690	0.362733670923186
ENSG00000138760	PBANKA_113690	0.258157617610847
ENSG00000164338	PBANKA_113690	0.368079905720972
ENSG00000162623	PBANKA_113690	0.413042350195766
ENSG00000164283	PBANKA_113690	0.317919630451451
ENSG00000174013	PBANKA_113690	0.468455285917197
ENSG00000109445	PBANKA_113690	0.305310377579628
ENSG00000137727	PBANKA_113690	0.307589548697828
ENSG00000182774	PBANKA_113690	0.305647887218208
ENSG00000146966	PBANKA_113690	-0.217438234306447
ENSG00000159217	PBANKA_113690	0.285914336242023
ENSG00000113282	PBANKA_113690	0.417593787254174
ENSG00000135049	PBANKA_113690	0.250705256920403
ENSG00000137947	PBANKA_113690	0.394109253221706
ENSG00000170584	PBANKA_113690	0.331692497521176
ENSG00000004846	PBANKA_113690	0.327808778923267
ENSG00000113328	PBANKA_113690	0.365938598005468
ENSG00000205707	PBANKA_113690	0.389392985668024
ENSG00000161526	PBANKA_113690	0.309171620332492
ENSG00000077147	PBANKA_113690	0.250745995511538
ENSG00000133703	PBANKA_113690	0.444429119979615
ENSG00000175003	PBANKA_113690	0.294948950284859
ENSG00000145734	PBANKA_113690	0.291311516142245
ENSG00000112062	PBANKA_113690	0.409775349410116
ENSG00000137944	PBANKA_113690	0.26757050270691
ENSG00000163964	PBANKA_113690	0.28720490325807
ENSG00000130643	PBANKA_113690	-0.284434737495722
ENSG00000135241	PBANKA_113690	0.395042513581491
ENSG00000198793	PBANKA_113690	0.247034377454342
ENSG00000198408	PBANKA_113690	0.274727137097915
ENSG00000168495	PBANKA_113690	0.299354552724904
ENSG00000151353	PBANKA_113690	0.268032425892241
ENSG00000186094	PBANKA_113690	0.324452697860039
ENSG00000171241	PBANKA_113690	0.251114708192141
ENSG00000234828	PBANKA_113690	0.359541967318618
ENSG00000126603	PBANKA_113690	0.255403070631045
ENSG00000065618	PBANKA_113690	0.296608341888178
ENSG00000177694	PBANKA_113690	0.410460860914267
ENSG00000164100	PBANKA_113690	0.377200039093288
ENSG00000005469	PBANKA_113690	0.282959118500589
ENSG00000170962	PBANKA_113690	0.30351021786414
ENSG00000118520	PBANKA_113690	0.58838047288505
ENSG00000100997	PBANKA_113690	-0.299718603262289
ENSG00000100994	PBANKA_113690	-0.229733022544978
ENSG00000118217	PBANKA_113690	0.487487040904819
ENSG00000183379	PBANKA_113690	0.337585518338677
ENSG00000145088	PBANKA_113690	0.363074869556624
ENSG00000265107	PBANKA_113690	0.281548573588863
ENSG00000182791	PBANKA_113690	0.297599451724912
ENSG00000125844	PBANKA_113690	0.26162541038334
ENSG00000183072	PBANKA_113690	0.357723217221023
ENSG00000189280	PBANKA_113690	0.380388563811901
ENSG00000116161	PBANKA_113690	0.470210584050776
ENSG00000151690	PBANKA_113690	0.344711768068472
ENSG00000086189	PBANKA_113690	0.323259720474507
ENSG00000127022	PBANKA_113690	0.339470719614268
ENSG00000163793	PBANKA_113690	0.313615792655004
ENSG00000162624	PBANKA_113690	0.432016778164746
ENSG00000196781	PBANKA_113690	-0.212444674751681
ENSG00000069329	PBANKA_113690	0.329198551899159
ENSG00000127080	PBANKA_113690	0.44623068756813
ENSG00000204385	PBANKA_113690	0.270875699919894
ENSG00000188312	PBANKA_113690	0.418849374533229
ENSG00000089154	PBANKA_113690	-0.29772061381892
ENSG00000163449	PBANKA_113690	0.381208892452304
ENSG00000149201	PBANKA_113690	0.413633863892592
ENSG00000171722	PBANKA_113690	0.298494994183551
ENSG00000115425	PBANKA_113690	0.440698590718814
ENSG00000128915	PBANKA_113690	0.327992416723146
ENSG00000109944	PBANKA_113690	0.285136645597789
ENSG00000180481	PBANKA_113690	0.440627453769955
ENSG00000118242	PBANKA_113690	0.333342767715349
ENSG00000110066	PBANKA_113690	0.21010704985764
ENSG00000164099	PBANKA_113690	-0.29143706298683
ENSG00000138386	PBANKA_113690	0.434252981985036
ENSG00000171017	PBANKA_113690	0.340762090405125
ENSG00000168631	PBANKA_113690	0.369372193172131
ENSG00000166801	PBANKA_113690	0.427410622215472
ENSG00000171759	PBANKA_113690	0.365970762668398
ENSG00000068489	PBANKA_113690	0.249431053717414
ENSG00000111615	PBANKA_113690	0.285809404912176
ENSG00000025708	PBANKA_113690	0.281240112332235
ENSG00000124217	PBANKA_113690	0.325092167174242
ENSG00000171155	PBANKA_113690	0.537772894759366
ENSG00000198168	PBANKA_113690	0.547651248195106
ENSG00000188869	PBANKA_113690	0.278322271636516
ENSG00000162188	PBANKA_113690	-0.241637259357826
ENSG00000255359	PBANKA_113690	0.343357715422665
ENSG00000215262	PBANKA_113690	0.323413868909961
ENSG00000152332	PBANKA_113690	0.327835094412068
ENSG00000009307	PBANKA_113690	0.242042238522277
ENSG00000103404	PBANKA_113690	0.373480564097026
ENSG00000153253	PBANKA_113690	0.347199016046747
ENSG00000235750	PBANKA_113690	0.34171941458073
ENSG00000138600	PBANKA_113690	0.376126074863324
ENSG00000163462	PBANKA_113690	-0.226190678426718
ENSG00000154814	PBANKA_113690	0.281892879343893
ENSG00000116147	PBANKA_113690	0.371186049497414
ENSG00000116044	PBANKA_113690	0.29374518360338
ENSG00000109046	PBANKA_113690	0.399806502202278
ENSG00000005471	PBANKA_113690	0.313016476575316
ENSG00000120440	PBANKA_113690	0.377705313707408
ENSG00000284862	PBANKA_113690	0.310888776257135
ENSG00000188580	PBANKA_113690	0.411871848990838
ENSG00000064012	PBANKA_113690	0.306167923043505
ENSG00000135517	PBANKA_113690	0.40272643003662
ENSG00000079246	PBANKA_113690	0.360815346503111
ENSG00000153820	PBANKA_113690	0.322475193325148
ENSG00000114416	PBANKA_113690	0.274580951897941
ENSG00000173852	PBANKA_113690	0.300227968807207
ENSG00000146373	PBANKA_113690	0.383712958468452
ENSG00000170382	PBANKA_113690	0.286559015118805
ENSG00000157445	PBANKA_113690	0.312513803641763
ENSG00000092470	PBANKA_113690	0.388457415938529
ENSG00000117724	PBANKA_113690	0.369538858500843
ENSG00000119231	PBANKA_113690	0.330180762943046
ENSG00000072042	PBANKA_113690	0.37193057593068
ENSG00000163608	PBANKA_113690	0.338983522227857
ENSG00000189108	PBANKA_113690	0.366817698499239
ENSG00000159588	PBANKA_113690	0.324271081770623
ENSG00000185344	PBANKA_113690	0.262529559929541
ENSG00000054965	PBANKA_113690	0.270480818742015
ENSG00000177885	PBANKA_113690	0.306174026582957
ENSG00000100938	PBANKA_113690	0.322143260984907
ENSG00000100568	PBANKA_113690	0.3525861410033
ENSG00000145388	PBANKA_113690	0.345179019543887
ENSG00000115419	PBANKA_113690	0.336544044286096
ENSG00000165970	PBANKA_113690	0.329064225715533
ENSG00000106648	PBANKA_113690	0.313966709398489
ENSG00000082482	PBANKA_113690	0.34076243629646
ENSG00000144583	PBANKA_113690	0.355589816051176
ENSG00000174928	PBANKA_113690	0.342199308401053
ENSG00000163728	PBANKA_113690	0.341917240470081
ENSG00000178234	PBANKA_113690	0.277584538769496
ENSG00000132434	PBANKA_113690	0.318526733626428
ENSG00000117143	PBANKA_113690	0.294131931433923
ENSG00000141562	PBANKA_113690	0.284295935568654
ENSG00000123572	PBANKA_113690	0.358962344659799
ENSG00000172840	PBANKA_113690	0.338894901763574
ENSG00000123561	PBANKA_113690	0.373811673706748
ENSG00000139289	PBANKA_113690	0.343199103967989
ENSG00000018510	PBANKA_113690	0.387846461927721
ENSG00000127884	PBANKA_113690	-0.274389805543984
ENSG00000139410	PBANKA_113690	0.284910851227274
ENSG00000090376	PBANKA_113690	0.570164178727234
ENSG00000197653	PBANKA_113690	0.349224396258314
ENSG00000197532	PBANKA_113690	0.33227768417259
ENSG00000022976	PBANKA_113690	0.329960458859221
ENSG00000168675	PBANKA_113690	0.28284376161497
ENSG00000127311	PBANKA_113690	0.310705321921274
ENSG00000187398	PBANKA_113690	0.380498806592067
ENSG00000232070	PBANKA_113690	0.29399808260303
ENSG00000162733	PBANKA_113690	0.380648268521351
ENSG00000133665	PBANKA_113690	0.442485584811176
ENSG00000178882	PBANKA_113690	0.2701393094814
ENSG00000155974	PBANKA_113690	0.256324831961566
ENSG00000100811	PBANKA_113690	0.252274987301305
ENSG00000179195	PBANKA_113690	0.364985472477196
ENSG00000155629	PBANKA_113690	0.414338612410803
ENSG00000136011	PBANKA_113690	0.363577680843485
ENSG00000184194	PBANKA_113690	0.265412793181889
ENSG00000083168	PBANKA_113690	0.258074066238984
ENSG00000131263	PBANKA_113690	0.481732934135838
ENSG00000116183	PBANKA_113690	0.403331666867715
ENSG00000132196	PBANKA_113690	0.288443926147099
ENSG00000029363	PBANKA_113690	0.267289358796186
ENSG00000185860	PBANKA_113690	0.340272628852016
ENSG00000176884	PBANKA_113690	-0.292077128869543
ENSG00000198015	PBANKA_113690	0.306968173812509
ENSG00000114503	PBANKA_113690	0.302271931993716
ENSG00000110975	PBANKA_113690	0.33762972912757
ENSG00000067836	PBANKA_113690	0.280844532311628
ENSG00000197403	PBANKA_113690	0.355285987403718
ENSG00000155636	PBANKA_113690	0.377004482679092
ENSG00000111262	PBANKA_113690	0.356378159732626
ENSG00000116031	PBANKA_113690	0.343362474701191
ENSG00000050030	PBANKA_113690	0.35432376440081
ENSG00000166598	PBANKA_113690	0.358472971671482
ENSG00000117152	PBANKA_113690	0.314972325105152
ENSG00000073737	PBANKA_113690	0.435527991688415
ENSG00000112773	PBANKA_113690	0.356770248413313
ENSG00000159592	PBANKA_113690	0.299044068408547
ENSG00000197487	PBANKA_113690	0.363542952542648
ENSG00000152092	PBANKA_113690	0.316941518426507
ENSG00000138821	PBANKA_113690	0.434159655662043
ENSG00000143375	PBANKA_113690	-0.226086004291814
ENSG00000003509	PBANKA_113690	0.299699721509409
ENSG00000165637	PBANKA_113690	0.25934878839597
ENSG00000138780	PBANKA_113690	0.331089706499078
ENSG00000178974	PBANKA_113690	0.502992153065119
ENSG00000131844	PBANKA_113690	0.265345005921882
ENSG00000042781	PBANKA_113690	0.38238742022829
ENSG00000168743	PBANKA_113690	0.247511263159568
ENSG00000122557	PBANKA_113690	0.305583315808662
ENSG00000148832	PBANKA_113690	-0.246604852595426
ENSG00000243749	PBANKA_113690	0.305480260028411
ENSG00000163053	PBANKA_113690	0.332736733785875
ENSG00000106355	PBANKA_113690	0.30462605206438
ENSG00000143248	PBANKA_113690	0.323546184696185
ENSG00000141756	PBANKA_113690	-0.281585769237684
ENSG00000167380	PBANKA_113690	0.27885879610968
ENSG00000173171	PBANKA_113690	0.284081265157404
ENSG00000120833	PBANKA_113690	0.279116399992277
ENSG00000182521	PBANKA_113690	0.327673831525426
ENSG00000100583	PBANKA_113690	0.617124839527552
ENSG00000134817	PBANKA_113690	0.32145219655166
ENSG00000105784	PBANKA_113690	0.276629950152436
ENSG00000138785	PBANKA_113690	0.34139420750686
ENSG00000138378	PBANKA_113690	0.258506840197166
ENSG00000169550	PBANKA_113690	0.386348350770807
ENSG00000283247	PBANKA_113690	0.334941577908356
ENSG00000134343	PBANKA_113690	0.394200361458291
ENSG00000167080	PBANKA_113690	0.367948399038842
ENSG00000152763	PBANKA_113690	0.438209413189792
ENSG00000151360	PBANKA_113690	0.343519161181068
ENSG00000169372	PBANKA_113690	0.287844252422018
ENSG00000161021	PBANKA_113690	-0.273488050314949
ENSG00000081479	PBANKA_113690	0.379233177407997
ENSG00000125798	PBANKA_113690	0.348158043116098
ENSG00000113790	PBANKA_113690	0.325005508674025
ENSG00000089818	PBANKA_113690	0.340835270579837
ENSG00000139372	PBANKA_113690	0.249243052994781
ENSG00000128641	PBANKA_113690	0.431989410769125
ENSG00000183779	PBANKA_113690	-0.2917408727984
ENSG00000196482	PBANKA_113690	0.387770557162215
ENSG00000147475	PBANKA_113690	0.309800007773135
ENSG00000183644	PBANKA_113690	0.278835551409273
ENSG00000119737	PBANKA_113690	0.340787535700821
ENSG00000170854	PBANKA_113690	0.386673096752991
ENSG00000143942	PBANKA_113690	0.30652418495955
ENSG00000108255	PBANKA_113690	0.303090095294043
ENSG00000177728	PBANKA_113690	-0.291348672619982
ENSG00000172324	PBANKA_113690	0.350360824377229
ENSG00000170890	PBANKA_113690	0.262467679460068
ENSG00000072571	PBANKA_113690	0.358018565952472
ENSG00000172320	PBANKA_113690	0.366776557507211
ENSG00000204311	PBANKA_113690	0.265393766301586
ENSG00000018869	PBANKA_113690	0.341861709537813
ENSG00000107745	PBANKA_113690	0.235065716723835
ENSG00000111729	PBANKA_113690	0.255869529295085
ENSG00000196233	PBANKA_113690	0.35234702853668
ENSG00000164951	PBANKA_113690	0.42997838709212
ENSG00000147231	PBANKA_113690	0.343701764669987
ENSG00000156886	PBANKA_113690	-0.294262018136942
ENSG00000163482	PBANKA_113690	0.284554260757568
ENSG00000165669	PBANKA_113690	0.298484682977207
ENSG00000115602	PBANKA_113690	0.275254719350032
ENSG00000108256	PBANKA_113690	0.301016066345943
ENSG00000273079	PBANKA_113690	0.358474382574645
ENSG00000115604	PBANKA_113690	0.631568830302991
ENSG00000185652	PBANKA_113690	0.390156622985261
ENSG00000227051	PBANKA_113690	0.351948960875626
ENSG00000130669	PBANKA_113690	-0.323669388669109
ENSG00000156876	PBANKA_113690	0.348501805269644
ENSG00000160199	PBANKA_113690	0.342139999798625
ENSG00000196663	PBANKA_113690	0.33302159672429
ENSG00000156875	PBANKA_113690	0.371427692747631
ENSG00000168398	PBANKA_113690	-0.212276116954813
ENSG00000162814	PBANKA_113690	0.400088487690657
ENSG00000067533	PBANKA_113690	0.324777255995229
ENSG00000111786	PBANKA_113690	0.377430556128151
ENSG00000182700	PBANKA_113690	0.439896107523924
ENSG00000173588	PBANKA_113690	0.273561765433036
ENSG00000148942	PBANKA_113690	0.351912776527854
ENSG00000125810	PBANKA_113690	0.40758116380446
ENSG00000119965	PBANKA_113690	0.270738156176086
ENSG00000155330	PBANKA_113690	0.308287113955946
ENSG00000239474	PBANKA_113690	-0.236808602772295
ENSG00000239306	PBANKA_113690	-0.302024279384396
ENSG00000240021	PBANKA_113690	0.418813616883408
ENSG00000196498	PBANKA_113690	-0.208822019478138
ENSG00000011198	PBANKA_113690	0.438646197221913
ENSG00000166250	PBANKA_113690	0.249046600793879
ENSG00000152465	PBANKA_113690	0.266298326854231
ENSG00000111530	PBANKA_113690	0.414764210924298
ENSG00000005700	PBANKA_113690	0.280859504306662
ENSG00000125888	PBANKA_113690	0.289464275661482
ENSG00000094841	PBANKA_113690	0.324456881036781
ENSG00000113369	PBANKA_113690	0.507525504839288
ENSG00000214694	PBANKA_113690	0.276680127355524
ENSG00000163806	PBANKA_113690	0.279071142000222
ENSG00000162980	PBANKA_113690	0.419688521059745
ENSG00000176887	PBANKA_113690	0.335907900482588
ENSG00000134802	PBANKA_113690	0.266397445294887
ENSG00000213639	PBANKA_113690	0.331509916252301
ENSG00000170027	PBANKA_113690	0.241729898370672
ENSG00000057704	PBANKA_113690	0.482206770881853
ENSG00000153790	PBANKA_113690	0.320715148015805
ENSG00000170185	PBANKA_113690	0.424649313866087
ENSG00000183726	PBANKA_113690	0.349503613422678
ENSG00000100744	PBANKA_113690	0.393559434892327
ENSG00000181619	PBANKA_113690	0.402461725991034
ENSG00000116194	PBANKA_113690	0.278910375771681
ENSG00000151838	PBANKA_113690	0.287806898494875
ENSG00000126790	PBANKA_113690	0.373599816449118
ENSG00000143353	PBANKA_113690	0.324639466177873
ENSG00000065621	PBANKA_113690	0.370432609319349
ENSG00000127955	PBANKA_113690	0.460378614510441
ENSG00000110871	PBANKA_113690	0.355333817942037
ENSG00000133138	PBANKA_113690	0.476037409860116
ENSG00000166575	PBANKA_113690	0.274230367562641
ENSG00000126012	PBANKA_113690	-0.242893239670503
ENSG00000125812	PBANKA_113690	0.43337899441619
ENSG00000133131	PBANKA_113690	0.426991677296523
ENSG00000136960	PBANKA_113690	0.351927998637035
ENSG00000165376	PBANKA_113690	0.281151221338383
ENSG00000154997	PBANKA_113690	0.394807023662725
ENSG00000115607	PBANKA_113690	0.580269077091853
ENSG00000103248	PBANKA_113690	0.254903201330901
ENSG00000100591	PBANKA_113690	0.314903902459596
ENSG00000110848	PBANKA_113690	0.350903888782485
ENSG00000176971	PBANKA_113690	0.296875703354479
ENSG00000111537	PBANKA_113690	0.340042393195425
ENSG00000139117	PBANKA_113690	0.30785599000226
ENSG00000133059	PBANKA_113690	0.403546741276946
ENSG00000180251	PBANKA_113690	0.517536012159289
ENSG00000171310	PBANKA_113690	0.396697242526616
ENSG00000116199	PBANKA_113690	0.408006217336195
ENSG00000167393	PBANKA_113690	0.288169443369493
ENSG00000136052	PBANKA_113690	0.493962576982588
ENSG00000105778	PBANKA_113690	0.409976251203701
ENSG00000160551	PBANKA_113690	0.272663833622336
ENSG00000128563	PBANKA_113690	0.289976103563151
ENSG00000131323	PBANKA_113690	0.266042506770257
ENSG00000185963	PBANKA_113690	0.299989761624678
ENSG00000106261	PBANKA_113690	0.387936497718236
ENSG00000205085	PBANKA_113690	0.277969484479818
ENSG00000001626	PBANKA_113690	0.346632570469448
ENSG00000163444	PBANKA_113690	0.348325997043637
ENSG00000183060	PBANKA_113690	0.309177614460489
ENSG00000160991	PBANKA_113690	0.333169760489723
ENSG00000084090	PBANKA_113690	0.409612820350126
ENSG00000136010	PBANKA_113690	0.347489043106697
ENSG00000143183	PBANKA_113690	0.334922347936948
ENSG00000187122	PBANKA_113690	0.311354844390462
ENSG00000101974	PBANKA_113690	0.328335052461988
ENSG00000136051	PBANKA_113690	0.339645875805676
ENSG00000135953	PBANKA_113690	0.497344586430146
ENSG00000138398	PBANKA_113690	0.252143289905294
ENSG00000069345	PBANKA_113690	0.484203938483092
ENSG00000244462	PBANKA_113690	-0.28401405695487
ENSG00000129151	PBANKA_113690	0.337670196589319
ENSG00000139921	PBANKA_113690	0.536938795594623
ENSG00000119682	PBANKA_113690	0.323626591417582
ENSG00000173559	PBANKA_113690	0.384865149859988
ENSG00000120051	PBANKA_113690	0.433248333564626
ENSG00000073803	PBANKA_113690	0.414006144918729
ENSG00000075303	PBANKA_113690	0.477361913770312
ENSG00000125814	PBANKA_113690	0.312096446006144
ENSG00000006634	PBANKA_113690	0.335278202668523
ENSG00000079257	PBANKA_113690	0.434042255378535
ENSG00000072080	PBANKA_113690	0.360821092065482
ENSG00000161011	PBANKA_113690	0.269876836975202
ENSG00000261115	PBANKA_113690	0.301415242686431
ENSG00000141698	PBANKA_113690	0.29571653146113
ENSG00000144339	PBANKA_113690	0.276339987323847
ENSG00000168827	PBANKA_113690	0.245668696740637
ENSG00000136628	PBANKA_113690	0.299537230464586
ENSG00000152229	PBANKA_113690	0.466410572522658
ENSG00000079150	PBANKA_113690	0.41750287829851
ENSG00000182168	PBANKA_113690	0.364942269999921
ENSG00000153922	PBANKA_113690	0.357792383797915
ENSG00000089682	PBANKA_113690	0.292446948594217
ENSG00000188042	PBANKA_113690	0.289510182628919
ENSG00000257093	PBANKA_113690	0.355997331818819
ENSG00000124164	PBANKA_113690	0.37623480190933
ENSG00000204160	PBANKA_113690	0.303640345477415
ENSG00000116095	PBANKA_113690	0.331060119632803
ENSG00000130755	PBANKA_113690	0.262853835576209
ENSG00000143847	PBANKA_113690	-0.241073416211183
ENSG00000154479	PBANKA_113690	0.390681685032316
ENSG00000115592	PBANKA_113690	0.254474018390367
ENSG00000135932	PBANKA_113690	0.51949754992368
ENSG00000141013	PBANKA_113690	0.231719662993818
ENSG00000170417	PBANKA_113690	0.333399876431836
ENSG00000146729	PBANKA_113690	0.301521747736728
ENSG00000213160	PBANKA_113690	0.339197557594135
ENSG00000028203	PBANKA_113690	0.241242219770228
ENSG00000139910	PBANKA_113690	0.344590883369271
ENSG00000150991	PBANKA_113690	0.361483077199377
ENSG00000111554	PBANKA_113690	0.236676044546962
ENSG00000162775	PBANKA_113690	0.416284862760843
ENSG00000110917	PBANKA_113690	0.356349979794047
ENSG00000145390	PBANKA_113690	0.348311751837006
ENSG00000174485	PBANKA_113690	0.244091729840473
ENSG00000101446	PBANKA_113690	0.310175185630482
ENSG00000126883	PBANKA_113690	0.323879236941707
ENSG00000147724	PBANKA_113690	0.400211197722637
ENSG00000203933	PBANKA_113690	0.337433103143395
ENSG00000167778	PBANKA_113690	-0.317890285992997
ENSG00000123892	PBANKA_113690	0.357562252514828
ENSG00000157884	PBANKA_113690	0.339040118508393
ENSG00000138614	PBANKA_113690	0.296252810112967
ENSG00000197056	PBANKA_113690	0.308250978253712
ENSG00000163659	PBANKA_113690	0.457475919832906
ENSG00000206530	PBANKA_113690	0.248685997711241
ENSG00000184258	PBANKA_113690	0.375899659737861
ENSG00000011426	PBANKA_113690	0.291265769185388
ENSG00000168679	PBANKA_113690	0.25088050968481
ENSG00000163812	PBANKA_113690	0.243452350547612
ENSG00000141194	PBANKA_113690	0.33739880104606
ENSG00000167384	PBANKA_113690	0.351504102102831
ENSG00000198843	PBANKA_113690	0.336363497420771
ENSG00000184992	PBANKA_113690	0.326230340218012
ENSG00000118855	PBANKA_113690	0.325605150259223
ENSG00000120742	PBANKA_113690	0.342996373396922
ENSG00000143195	PBANKA_113690	0.261946276232587
ENSG00000166148	PBANKA_113690	0.359813091778515
ENSG00000067704	PBANKA_113690	0.372670177897527
ENSG00000181378	PBANKA_113690	0.332700414132506
ENSG00000178662	PBANKA_113690	0.329495331197952
ENSG00000196950	PBANKA_113690	0.307515681443817
ENSG00000146197	PBANKA_113690	0.229928873374765
ENSG00000118600	PBANKA_113690	0.380114971446021
ENSG00000136982	PBANKA_113690	0.397693186077822
ENSG00000057468	PBANKA_113690	0.493289870492476
ENSG00000186480	PBANKA_113690	0.31945233401606
ENSG00000177990	PBANKA_113690	0.336398977302589
ENSG00000182195	PBANKA_113690	-0.255530407845717
ENSG00000167528	PBANKA_113690	0.348823824912453
ENSG00000156026	PBANKA_113690	0.32384635568136
ENSG00000115339	PBANKA_113690	0.456331200484557
ENSG00000146910	PBANKA_113690	0.303241225960782
ENSG00000148057	PBANKA_113690	0.327707505032764
ENSG00000144357	PBANKA_113690	0.282264054089307
ENSG00000118873	PBANKA_113690	0.402502209751915
ENSG00000121316	PBANKA_113690	0.274364435184638
ENSG00000223496	PBANKA_113690	0.403755747289123
ENSG00000003393	PBANKA_113690	0.265838412418247
ENSG00000123607	PBANKA_113690	0.2920113232824
ENSG00000176927	PBANKA_113690	0.250031506383596
ENSG00000135914	PBANKA_113690	0.288966026219796
ENSG00000173692	PBANKA_113690	0.332742803746876
ENSG00000144021	PBANKA_113690	0.318431299097435
ENSG00000184005	PBANKA_113690	0.597182377916044
ENSG00000196935	PBANKA_113690	0.243131588265807
ENSG00000092330	PBANKA_113690	0.33548189801523
ENSG00000165694	PBANKA_113690	0.351000955328289
ENSG00000105982	PBANKA_113690	0.278189791999323
ENSG00000107862	PBANKA_113690	-0.260021559286001
ENSG00000167419	PBANKA_113690	0.349463753670018
ENSG00000167549	PBANKA_113690	-0.278329720862706
ENSG00000122435	PBANKA_113690	0.346516005106599
ENSG00000102893	PBANKA_113690	0.332524254165039
ENSG00000122477	PBANKA_113690	0.291842480901501
ENSG00000138395	PBANKA_113690	0.283399353794007
ENSG00000011143	PBANKA_113690	0.281188033766254
ENSG00000105983	PBANKA_113690	0.304698531023447
ENSG00000155085	PBANKA_113690	0.342243925371266
ENSG00000130775	PBANKA_113690	0.365489606596188
ENSG00000123728	PBANKA_113690	0.468653848437771
ENSG00000158711	PBANKA_113690	0.289877314742633
ENSG00000129636	PBANKA_113690	0.360304104248266
ENSG00000081320	PBANKA_113690	0.535812580767833
ENSG00000184408	PBANKA_113690	0.332717528694695
ENSG00000140829	PBANKA_113690	0.317123399644817
ENSG00000163319	PBANKA_113690	0.33391301514033
ENSG00000116141	PBANKA_113690	0.4027474636666
ENSG00000174206	PBANKA_113690	0.37183035729299
ENSG00000205531	PBANKA_113690	0.264653352043242
ENSG00000140830	PBANKA_113690	0.402557446345968
ENSG00000144285	PBANKA_113690	0.319368383446938
ENSG00000152578	PBANKA_113690	0.373122317087242
ENSG00000116218	PBANKA_113690	0.34172545871303
ENSG00000172322	PBANKA_113690	0.42454230301407
ENSG00000162817	PBANKA_113690	0.478827301792306
ENSG00000122176	PBANKA_113690	0.310259864560681
ENSG00000148655	PBANKA_113690	0.296716301547898
ENSG00000189308	PBANKA_113690	0.237758409349858
ENSG00000117280	PBANKA_113690	0.328548182035136
ENSG00000176834	PBANKA_113690	0.264764928795763
ENSG00000173208	PBANKA_113690	0.379448112232048
ENSG00000256660	PBANKA_113690	0.414642143812551
ENSG00000284723	PBANKA_113690	0.303810570735444
ENSG00000167531	PBANKA_113690	0.255444045965734
ENSG00000067955	PBANKA_113690	0.418823327713093
ENSG00000118420	PBANKA_113690	0.264492151113821
ENSG00000137992	PBANKA_113690	0.241958603231565
ENSG00000169432	PBANKA_113690	0.280671998869274
ENSG00000163116	PBANKA_113690	0.439900524531957
ENSG00000197837	PBANKA_113690	0.509916251507723
ENSG00000137996	PBANKA_113690	0.356367732076101
ENSG00000186567	PBANKA_113690	0.327167716592405
ENSG00000148943	PBANKA_113690	0.507752260677468
ENSG00000102172	PBANKA_113690	0.321718845033456
ENSG00000088926	PBANKA_113690	0.303653914421039
ENSG00000142892	PBANKA_113690	0.412874072445409
ENSG00000117748	PBANKA_113690	0.349174650970224
ENSG00000138315	PBANKA_113690	0.229733791413887
ENSG00000135966	PBANKA_113690	0.254186878099706
ENSG00000182329	PBANKA_113690	0.301262222679268
ENSG00000156313	PBANKA_113690	0.223997531599503
ENSG00000166257	PBANKA_113690	0.285914263993161
ENSG00000162782	PBANKA_113690	0.374864325543307
ENSG00000151229	PBANKA_113690	0.458407675232894
ENSG00000135090	PBANKA_113690	0.314533219482679
ENSG00000071994	PBANKA_113690	0.29582423946271
ENSG00000135974	PBANKA_113690	0.255440032589007
ENSG00000135253	PBANKA_113690	-0.185836840633444
ENSG00000163956	PBANKA_113690	0.402381785350975
ENSG00000139370	PBANKA_113690	0.343890621615457
ENSG00000138411	PBANKA_113690	0.40300841783798
ENSG00000174502	PBANKA_113690	0.300783014282535
ENSG00000156966	PBANKA_113690	-0.192041782353604
ENSG00000163354	PBANKA_113690	-0.318480236173704
ENSG00000154027	PBANKA_113690	0.27423984957989
ENSG00000151948	PBANKA_113690	0.290960968964619
ENSG00000165168	PBANKA_113690	0.515471983865016
ENSG00000179542	PBANKA_113690	0.380391184774519
ENSG00000179256	PBANKA_113690	0.371787596890768
ENSG00000143512	PBANKA_113690	0.330808990266478
ENSG00000153982	PBANKA_113690	0.280759299034572
ENSG00000184575	PBANKA_113690	0.44856231189648
ENSG00000143105	PBANKA_113690	0.292157808039408
ENSG00000147036	PBANKA_113690	0.288954649657364
ENSG00000182993	PBANKA_113690	0.401719307263864
ENSG00000151952	PBANKA_113690	0.343291399470576
ENSG00000166261	PBANKA_113690	0.350639765117843
ENSG00000101843	PBANKA_113690	0.291828079898183
ENSG00000116560	PBANKA_113690	0.304386282270435
ENSG00000012779	PBANKA_113690	0.390077267124788
ENSG00000184155	PBANKA_113690	0.347771729825261
ENSG00000162594	PBANKA_113690	0.278999222213204
ENSG00000136026	PBANKA_113690	0.237234440321928
ENSG00000132703	PBANKA_113690	0.424567347466278
ENSG00000147041	PBANKA_113690	0.320565894455826
ENSG00000177301	PBANKA_113690	0.317530293380967
ENSG00000132693	PBANKA_113690	0.386105603440753
ENSG00000130508	PBANKA_113690	0.303206525935433
ENSG00000112357	PBANKA_113690	-0.202976701340797
ENSG00000143337	PBANKA_113690	0.347096474231966
ENSG00000185985	PBANKA_113690	0.366254262283733
ENSG00000158423	PBANKA_113690	-0.299282009737999
ENSG00000144040	PBANKA_113690	0.330444705778541
ENSG00000166997	PBANKA_113690	0.309240526261966
ENSG00000143498	PBANKA_113690	0.261670796900584
ENSG00000185104	PBANKA_113690	0.249464895436717
ENSG00000167615	PBANKA_113690	-0.312333935938261
ENSG00000169967	PBANKA_113690	0.45622017132713
ENSG00000103642	PBANKA_113690	0.526749932741837
ENSG00000144395	PBANKA_113690	0.31677666518787
ENSG00000164944	PBANKA_113690	0.369963863214666
ENSG00000122884	PBANKA_113690	0.373280444744906
ENSG00000187514	PBANKA_113690	0.311024958570504
ENSG00000108018	PBANKA_113690	0.235308841469974
ENSG00000178502	PBANKA_113690	0.389043647823894
ENSG00000119041	PBANKA_113690	0.453041216323879
ENSG00000094916	PBANKA_113690	0.298142293202547
ENSG00000091039	PBANKA_113690	0.257454519877291
ENSG00000224982	PBANKA_113690	0.310896251443274
ENSG00000196743	PBANKA_113690	0.319523552010725
ENSG00000149474	PBANKA_113690	0.290212984950733
ENSG00000115318	PBANKA_113690	0.335067190473563
ENSG00000154305	PBANKA_113690	0.322779764384145
ENSG00000084110	PBANKA_113690	0.303383296402017
ENSG00000004779	PBANKA_113690	0.348953171997197
ENSG00000171004	PBANKA_113690	0.357514510682638
ENSG00000013375	PBANKA_113690	0.29186978088837
ENSG00000167780	PBANKA_113690	-0.271003517636636
ENSG00000123405	PBANKA_113690	0.359767333380665
ENSG00000087303	PBANKA_113690	0.241699912822677
ENSG00000083857	PBANKA_113690	0.348707504187698
ENSG00000162819	PBANKA_113690	0.280081909821034
ENSG00000002745	PBANKA_113690	0.361478068139891
ENSG00000092148	PBANKA_113690	0.279880270989788
ENSG00000125207	PBANKA_113690	-0.195917779185842
ENSG00000197965	PBANKA_113690	0.375035003764455
ENSG00000071051	PBANKA_113690	0.423289594132073
ENSG00000164163	PBANKA_113690	0.398138141433051
ENSG00000136267	PBANKA_113690	0.363215779055724
ENSG00000127423	PBANKA_113690	0.425479175390331
ENSG00000111144	PBANKA_113690	0.259872663203478
ENSG00000183090	PBANKA_113690	0.389519002625561
ENSG00000005379	PBANKA_113690	-0.23593970776962
ENSG00000123080	PBANKA_113690	0.335072487659776
ENSG00000143199	PBANKA_113690	0.298153503004524
ENSG00000100596	PBANKA_113690	0.506472689704669
ENSG00000183735	PBANKA_113690	0.387220508742301
ENSG00000162723	PBANKA_113690	-0.248532726400248
ENSG00000163814	PBANKA_113690	0.188572933689542
ENSG00000180316	PBANKA_113690	0.389483143199912
ENSG00000177807	PBANKA_113690	0.40734634966894
ENSG00000203952	PBANKA_113690	0.357346333355017
ENSG00000143158	PBANKA_113690	0.367681973045717
ENSG00000186908	PBANKA_113690	0.397816221899826
ENSG00000135913	PBANKA_113690	0.258415881469399
ENSG00000129493	PBANKA_113690	0.320162700455401
ENSG00000187554	PBANKA_113690	0.457832168728942
ENSG00000113391	PBANKA_113690	0.266037480173466
ENSG00000164161	PBANKA_113690	0.369995796215297
ENSG00000112367	PBANKA_113690	0.418605912206017
ENSG00000121931	PBANKA_113690	0.474327771908013
ENSG00000164485	PBANKA_113690	0.399414379844522
ENSG00000129480	PBANKA_113690	0.340033501283409
ENSG00000163623	PBANKA_113690	0.321821100570419
ENSG00000186335	PBANKA_113690	0.294863532752554
ENSG00000167535	PBANKA_113690	-0.298015291664406
ENSG00000166128	PBANKA_113690	0.457742167804575
ENSG00000215545	PBANKA_113690	0.38745652808642
ENSG00000127831	PBANKA_113690	0.38007384807571
ENSG00000134453	PBANKA_113690	0.293516442803094
ENSG00000174132	PBANKA_113690	0.406147908292881
ENSG00000188906	PBANKA_113690	0.331353730987122
ENSG00000158246	PBANKA_113690	-0.226387662614888
ENSG00000064787	PBANKA_113690	0.286182249569459
ENSG00000172765	PBANKA_113690	0.262892661540219
ENSG00000156531	PBANKA_113690	0.418447900416448
ENSG00000121454	PBANKA_113690	0.315199793076995
ENSG00000059758	PBANKA_113690	0.299458706039027
ENSG00000132681	PBANKA_113690	0.324652041117299
ENSG00000112078	PBANKA_113690	0.290998301014522
ENSG00000120832	PBANKA_113690	0.377669573123645
ENSG00000156042	PBANKA_113690	0.274702715151893
ENSG00000151135	PBANKA_113690	0.468781730251726
ENSG00000169180	PBANKA_113690	0.293861554436109
ENSG00000170903	PBANKA_113690	0.381340714227381
ENSG00000143318	PBANKA_113690	0.243721584541209
ENSG00000122882	PBANKA_113690	0.34342947524367
ENSG00000140471	PBANKA_113690	0.465160206937235
ENSG00000187231	PBANKA_113690	0.279206191050766
ENSG00000143147	PBANKA_113690	0.319200184102055
ENSG00000183475	PBANKA_113690	0.477722332428201
ENSG00000222011	PBANKA_113690	0.273641965932066
ENSG00000082014	PBANKA_113690	0.292672934488572
ENSG00000143479	PBANKA_113690	0.403044147389696
ENSG00000172667	PBANKA_113690	0.366822811127275
ENSG00000162889	PBANKA_113690	-0.237847032998669
ENSG00000172164	PBANKA_113690	0.280329641503358
ENSG00000213064	PBANKA_113690	0.262588629764285
ENSG00000172172	PBANKA_113690	0.351570370449785
ENSG00000033100	PBANKA_113690	-0.214207343077065
ENSG00000163166	PBANKA_113690	0.292072971952913
ENSG00000113532	PBANKA_113690	0.465511947154539
ENSG00000136634	PBANKA_113690	0.493124212265498
ENSG00000008405	PBANKA_113690	0.344856161716768
ENSG00000173930	PBANKA_113690	0.353075612860887
ENSG00000161509	PBANKA_113690	-0.225586265449135
ENSG00000134255	PBANKA_113690	0.344276973098328
ENSG00000027697	PBANKA_113690	0.412871920858921
ENSG00000146909	PBANKA_113690	0.339367292002484
ENSG00000106278	PBANKA_113690	0.355423415427285
ENSG00000115750	PBANKA_113690	0.253616766604022
ENSG00000026652	PBANKA_113690	0.343391292096609
ENSG00000180424	PBANKA_113690	0.332292542520994
ENSG00000164663	PBANKA_113690	0.400319706159183
ENSG00000090020	PBANKA_113690	-0.248877595683402
ENSG00000163645	PBANKA_113690	0.357560763902821
ENSG00000125384	PBANKA_113690	0.417938807758772
ENSG00000136546	PBANKA_113690	0.371149825881338
ENSG00000102174	PBANKA_113690	0.460694718372457
ENSG00000111490	PBANKA_113690	0.358321342318176
ENSG00000149313	PBANKA_113690	0.395048329223301
ENSG00000182359	PBANKA_113690	0.404143490980211
ENSG00000143156	PBANKA_113690	0.274635777211049
ENSG00000019186	PBANKA_113690	0.282032126566164
ENSG00000013374	PBANKA_113690	0.297763266815914
ENSG00000117477	PBANKA_113690	0.31945812173377
ENSG00000117475	PBANKA_113690	0.470631857192965
ENSG00000106511	PBANKA_113690	0.296194079560928
ENSG00000157350	PBANKA_113690	0.332525977812884
ENSG00000158683	PBANKA_113690	0.371290793870899
ENSG00000139350	PBANKA_113690	0.348905920805743
ENSG00000089091	PBANKA_113690	0.265558846725986
ENSG00000131788	PBANKA_113690	-0.268671312797304
ENSG00000111581	PBANKA_113690	0.268752342635597
ENSG00000102158	PBANKA_113690	0.42658083543367
ENSG00000166847	PBANKA_113690	0.340250283239055
ENSG00000163092	PBANKA_113690	0.300572719901732
ENSG00000214216	PBANKA_113690	0.355041090974926
ENSG00000177483	PBANKA_113690	0.281446367554145
ENSG00000131174	PBANKA_113690	0.321070471753445
ENSG00000138772	PBANKA_113690	0.469554000664664
ENSG00000185105	PBANKA_113690	-0.28036321575544
ENSG00000105993	PBANKA_113690	0.296967370102757
ENSG00000067715	PBANKA_113690	0.275466218027652
ENSG00000181218	PBANKA_113690	0.455175572120739
ENSG00000061936	PBANKA_113690	0.297782844767566
ENSG00000069482	PBANKA_113690	-0.230392575113623
ENSG00000165186	PBANKA_113690	0.281101326683995
ENSG00000135823	PBANKA_113690	0.425945908013374
ENSG00000154429	PBANKA_113690	0.451223328735471
ENSG00000174099	PBANKA_113690	0.414663191934939
ENSG00000143514	PBANKA_113690	0.292500075693287
ENSG00000153029	PBANKA_113690	0.348406380506727
ENSG00000165240	PBANKA_113690	0.251886636459489
ENSG00000181788	PBANKA_113690	0.356464309299553
ENSG00000181656	PBANKA_113690	-0.238259700229787
ENSG00000198648	PBANKA_113690	-0.266311549317821
ENSG00000119922	PBANKA_113690	0.373788917471513
ENSG00000155093	PBANKA_113690	0.359621156144107
ENSG00000152402	PBANKA_113690	0.397023705674648
ENSG00000132664	PBANKA_113690	0.355814877069717
ENSG00000115520	PBANKA_113690	0.272849435819087
ENSG00000172671	PBANKA_113690	0.234500563786689
ENSG00000132749	PBANKA_113690	0.367780968517744
ENSG00000109686	PBANKA_113690	0.419372006163726
ENSG00000136045	PBANKA_113690	0.345938647662271
ENSG00000177425	PBANKA_113690	0.439658664660349
ENSG00000169403	PBANKA_113690	0.333619448787631
ENSG00000177994	PBANKA_113690	0.364046575484459
ENSG00000182831	PBANKA_113690	0.497333595815747
ENSG00000161040	PBANKA_113690	0.271955276848746
ENSG00000189099	PBANKA_113690	0.445349545913875
ENSG00000100603	PBANKA_113690	0.333881222767229
ENSG00000115827	PBANKA_113690	0.255455713909377
ENSG00000136273	PBANKA_113690	0.254710489595504
ENSG00000050344	PBANKA_113690	0.371919898209088
ENSG00000100852	PBANKA_113690	0.373587312439336
ENSG00000183454	PBANKA_113690	0.325562786333217
ENSG00000174243	PBANKA_113690	0.352776833120806
ENSG00000128610	PBANKA_113690	0.328817771244555
ENSG00000069248	PBANKA_113690	0.270350478152768
ENSG00000120802	PBANKA_113690	0.332052286631939
ENSG00000163811	PBANKA_113690	0.409738656002439
ENSG00000143756	PBANKA_113690	0.387764480182954
ENSG00000172819	PBANKA_113690	-0.225589328651061
ENSG00000144057	PBANKA_113690	0.361392539259837
ENSG00000104881	PBANKA_113690	-0.269766639978776
ENSG00000144426	PBANKA_113690	0.334455860370988
ENSG00000117479	PBANKA_113690	0.310162272855646
ENSG00000188993	PBANKA_113690	0.400001584239549
ENSG00000198734	PBANKA_113690	0.308030469304438
ENSG00000138035	PBANKA_113690	0.329217185606097
ENSG00000130766	PBANKA_113690	-0.240564907266077
ENSG00000178795	PBANKA_113690	0.337560970789492
ENSG00000176160	PBANKA_113690	0.43450405137602
ENSG00000135775	PBANKA_113690	0.279483455727032
ENSG00000179270	PBANKA_113690	0.325567174279952
ENSG00000187325	PBANKA_113690	0.220063771537093
ENSG00000198440	PBANKA_113690	0.395581842168535
ENSG00000162695	PBANKA_113690	0.443809973518542
ENSG00000163069	PBANKA_113690	0.329593274152873
ENSG00000173198	PBANKA_113690	0.435431627307139
ENSG00000142224	PBANKA_113690	0.338494678527337
ENSG00000119280	PBANKA_113690	0.305386922916442
ENSG00000138756	PBANKA_113690	0.303784010619892
ENSG00000000457	PBANKA_113690	0.357484080590795
ENSG00000162992	PBANKA_113690	0.309322620507111
ENSG00000163291	PBANKA_113690	0.367063265658868
ENSG00000171806	PBANKA_113690	0.288910947836338
ENSG00000152779	PBANKA_113690	0.312420772738662
ENSG00000141378	PBANKA_113690	0.29733842277732
ENSG00000188404	PBANKA_113690	0.320762047154849
ENSG00000000460	PBANKA_113690	0.350637236825989
ENSG00000143771	PBANKA_113690	0.292134681350526
ENSG00000108389	PBANKA_113690	0.283340003623672
ENSG00000198046	PBANKA_113690	0.300615975514213
ENSG00000162944	PBANKA_113690	0.293400513251639
ENSG00000161048	PBANKA_113690	0.284946189141267
ENSG00000249715	PBANKA_113690	-0.286816300321374
ENSG00000112379	PBANKA_113690	0.345378740415987
ENSG00000152430	PBANKA_113690	0.264766313327
ENSG00000119004	PBANKA_113690	0.26546862409195
ENSG00000149269	PBANKA_113690	0.282390394804409
ENSG00000133124	PBANKA_113690	0.353572425393105
ENSG00000115896	PBANKA_113690	0.307079040556083
ENSG00000155966	PBANKA_113690	0.282236773912443
ENSG00000143633	PBANKA_113690	0.327895504997951
ENSG00000115665	PBANKA_113690	0.345733990638854
ENSG00000265972	PBANKA_113690	0.421955556722551
ENSG00000116906	PBANKA_113690	0.351118612165533
ENSG00000101890	PBANKA_113690	0.372206577481219
ENSG00000166669	PBANKA_113690	0.307406356571602
ENSG00000196228	PBANKA_113690	0.32961450841158
ENSG00000168509	PBANKA_113690	0.245530473025374
ENSG00000101888	PBANKA_113690	0.249117258181831
ENSG00000081800	PBANKA_113690	0.34870674952981
ENSG00000068366	PBANKA_113690	0.434148954102013
ENSG00000179300	PBANKA_113690	0.466990920259223
ENSG00000147145	PBANKA_113690	0.381925647073286
ENSG00000165899	PBANKA_113690	0.368713970971721
ENSG00000116903	PBANKA_113690	0.518298256577285
ENSG00000010072	PBANKA_113690	0.40580041051973
ENSG00000135766	PBANKA_113690	0.430401804138812
ENSG00000117543	PBANKA_113690	0.325004091641997
ENSG00000138434	PBANKA_113690	0.264430700459371
ENSG00000135678	PBANKA_113690	0.391274099970857
ENSG00000213906	PBANKA_113690	0.29556167936324
ENSG00000143622	PBANKA_113690	0.369846202841152
ENSG00000172752	PBANKA_113690	0.350104088564167
ENSG00000130066	PBANKA_113690	0.396640423375896
ENSG00000147138	PBANKA_113690	0.227849213037347
ENSG00000183696	PBANKA_113690	0.330560760588618
ENSG00000164675	PBANKA_113690	0.268314382371804
ENSG00000017260	PBANKA_113690	0.237696952126888
ENSG00000018236	PBANKA_113690	0.352467413127561
ENSG00000139304	PBANKA_113690	0.350502655240213
ENSG00000135828	PBANKA_113690	0.46962028531324
ENSG00000106018	PBANKA_113690	-0.215373836926485
ENSG00000136003	PBANKA_113690	0.286802581038319
ENSG00000185046	PBANKA_113690	0.458555375891052
ENSG00000162739	PBANKA_113690	0.391914493610548
ENSG00000066248	PBANKA_113690	0.237295825499895
ENSG00000174016	PBANKA_113690	0.346731147967631
ENSG00000123838	PBANKA_113690	0.313559231304163
ENSG00000110880	PBANKA_113690	0.270493605315809
ENSG00000128578	PBANKA_113690	0.35992559480932
ENSG00000165966	PBANKA_113690	0.343192006573256
ENSG00000119042	PBANKA_113690	0.278986889350105
ENSG00000123338	PBANKA_113690	0.307747995056715
ENSG00000118733	PBANKA_113690	0.356933164862888
ENSG00000111058	PBANKA_113690	0.542044414375071
ENSG00000120370	PBANKA_113690	0.36273157431137
ENSG00000111052	PBANKA_113690	0.602213011741525
ENSG00000086300	PBANKA_113690	0.44112482512598
ENSG00000178562	PBANKA_113690	0.41417805612077
ENSG00000163599	PBANKA_113690	0.380574742791225
ENSG00000196867	PBANKA_113690	0.302895856750272
ENSG00000116132	PBANKA_113690	0.340722906478516
ENSG00000034533	PBANKA_113690	0.334627664557002
ENSG00000135862	PBANKA_113690	0.340271854920913
ENSG00000178074	PBANKA_113690	0.47271335991589
ENSG00000162972	PBANKA_113690	0.316074536653252
ENSG00000117501	PBANKA_113690	0.39225792001112
ENSG00000198689	PBANKA_113690	0.318495695691496
ENSG00000007933	PBANKA_113690	0.286927788772425
ENSG00000213853	PBANKA_113690	0.412492401897943
ENSG00000163600	PBANKA_113690	0.295251769847529
ENSG00000094963	PBANKA_113690	0.326877032550589
ENSG00000143815	PBANKA_113690	0.483243973707594
ENSG00000166111	PBANKA_113690	0.28992405471944
ENSG00000076258	PBANKA_113690	0.369420971416959
ENSG00000143742	PBANKA_113690	0.436192901384937
ENSG00000116991	PBANKA_113690	0.427801514083034
ENSG00000114988	PBANKA_113690	0.342836260905195
ENSG00000074201	PBANKA_113690	0.320147942696763
ENSG00000105819	PBANKA_113690	0.337431597958271
ENSG00000135778	PBANKA_113690	0.262681897272623
ENSG00000128609	PBANKA_113690	0.347662780708901
ENSG00000178301	PBANKA_113690	0.316120578294464
ENSG00000157330	PBANKA_113690	0.331999095419735
ENSG00000117091	PBANKA_113690	0.31305852378338
ENSG00000157368	PBANKA_113690	-0.227234524053708
ENSG00000132613	PBANKA_113690	-0.238333201343688
ENSG00000161057	PBANKA_113690	0.324855233584711
ENSG00000015153	PBANKA_113690	0.349877010436674
ENSG00000145348	PBANKA_113690	0.282442820876268
ENSG00000146809	PBANKA_113690	0.374695260028762
ENSG00000158158	PBANKA_113690	-0.320214129441074
ENSG00000166225	PBANKA_113690	0.26564066941647
ENSG00000243978	PBANKA_113690	0.359239015308977
ENSG00000170807	PBANKA_113690	0.233054719041882
ENSG00000101935	PBANKA_113690	0.371301634458225
ENSG00000139718	PBANKA_113690	-0.212726051119782
ENSG00000135968	PBANKA_113690	0.269765379825742
ENSG00000116701	PBANKA_113690	0.379702389149732
ENSG00000189046	PBANKA_113690	0.339211287615317
ENSG00000136709	PBANKA_113690	0.237897925573219
ENSG00000198300	PBANKA_113690	0.305423974848107
ENSG00000162998	PBANKA_113690	0.375217827448707
ENSG00000188542	PBANKA_113690	0.373063657705104
ENSG00000158104	PBANKA_113690	0.362256475398582
ENSG00000157423	PBANKA_113690	0.357708021311179
ENSG00000135723	PBANKA_113690	-0.269999762642729
ENSG00000122223	PBANKA_113690	0.287167609921708
ENSG00000183718	PBANKA_113690	0.40543768460759
ENSG00000183780	PBANKA_113690	0.349179055867397
ENSG00000168275	PBANKA_113690	0.36561540152533
ENSG00000196961	PBANKA_113690	-0.256292450485984
ENSG00000119801	PBANKA_113690	0.361681245305045
ENSG00000059588	PBANKA_113690	0.265970164674827
ENSG00000174946	PBANKA_113690	0.376522587674275
ENSG00000152580	PBANKA_113690	0.376667708690379
ENSG00000174944	PBANKA_113690	0.491356715657123
ENSG00000215845	PBANKA_113690	0.341116627860023
ENSG00000170775	PBANKA_113690	0.324082258856806
ENSG00000070761	PBANKA_113690	0.306831325829195
ENSG00000134853	PBANKA_113690	-0.291999202664209
ENSG00000048649	PBANKA_113690	0.297418828143973
ENSG00000170396	PBANKA_113690	0.459145934452239
ENSG00000163041	PBANKA_113690	0.329046667815763
ENSG00000146416	PBANKA_113690	0.361430899755723
ENSG00000188738	PBANKA_113690	0.33000188704477
ENSG00000158113	PBANKA_113690	-0.249931331464078
ENSG00000158773	PBANKA_113690	0.324089759296315
ENSG00000158022	PBANKA_113690	-0.260411632579159
ENSG00000188739	PBANKA_113690	0.325341137450527
ENSG00000112531	PBANKA_113690	0.247320379335837
ENSG00000054267	PBANKA_113690	0.252803094763525
ENSG00000197852	PBANKA_113690	0.358762414641738
ENSG00000162704	PBANKA_113690	0.418236786281274
ENSG00000176383	PBANKA_113690	0.337546188271053
ENSG00000065548	PBANKA_113690	0.362768728714688
ENSG00000196458	PBANKA_113690	0.225988623371481
ENSG00000108423	PBANKA_113690	0.264208321649013
ENSG00000175087	PBANKA_113690	0.39835479469252
ENSG00000175084	PBANKA_113690	-0.237171812354001
ENSG00000101310	PBANKA_113690	0.329125651790036
ENSG00000111647	PBANKA_113690	0.3460102316202
ENSG00000173627	PBANKA_113690	0.405523104759465
ENSG00000198756	PBANKA_113690	0.34469081035316
ENSG00000182827	PBANKA_113690	0.473295260912496
ENSG00000117335	PBANKA_113690	0.279183134347726
ENSG00000130561	PBANKA_113690	-0.201058709319436
ENSG00000144355	PBANKA_113690	0.327578164734444
ENSG00000266412	PBANKA_113690	0.262948742744162
ENSG00000163006	PBANKA_113690	0.385687356171297
ENSG00000075089	PBANKA_113690	0.353891032439101
ENSG00000144369	PBANKA_113690	0.318288088288875
ENSG00000179583	PBANKA_113690	-0.214250417687445
ENSG00000077279	PBANKA_113690	0.329432991874996
ENSG00000127720	PBANKA_113690	0.401356560988537
ENSG00000189007	PBANKA_113690	0.371039848266234
ENSG00000197953	PBANKA_113690	0.339445230759289
ENSG00000163012	PBANKA_113690	0.294934363916568
ENSG00000198829	PBANKA_113690	0.247147526093013
ENSG00000114771	PBANKA_113690	0.338545247854533
ENSG00000166343	PBANKA_113690	0.334665082063274
ENSG00000136021	PBANKA_113690	0.342414908453118
ENSG00000138356	PBANKA_113690	0.262922747332445
ENSG00000155011	PBANKA_113690	0.231767716189811
ENSG00000116406	PBANKA_113690	0.413968052493652
ENSG00000135842	PBANKA_113690	0.432198405625023
ENSG00000183035	PBANKA_113690	0.331024334791821
ENSG00000135845	PBANKA_113690	0.325799966718565
ENSG00000072041	PBANKA_113690	0.361810229057917
ENSG00000185591	PBANKA_113690	0.234032088233751
ENSG00000103023	PBANKA_113690	0.309023738809863
ENSG00000179520	PBANKA_113690	0.394400669178388
ENSG00000165259	PBANKA_113690	0.369183837014653
ENSG00000152256	PBANKA_113690	0.335742837191023
ENSG00000082153	PBANKA_113690	0.361480811853361
ENSG00000012504	PBANKA_113690	0.352450248288642
ENSG00000144366	PBANKA_113690	0.272608129447611
ENSG00000185946	PBANKA_113690	0.329312456170148
ENSG00000181938	PBANKA_113690	0.340828433855617
ENSG00000133640	PBANKA_113690	0.426080395771113
ENSG00000180917	PBANKA_113690	0.463096975184818
ENSG00000127328	PBANKA_113690	0.312889925608191
ENSG00000183671	PBANKA_113690	0.43741221216036
ENSG00000179603	PBANKA_113690	0.367732176266264
ENSG00000158859	PBANKA_113690	0.392176428704861
ENSG00000198774	PBANKA_113690	0.303441698183859
ENSG00000133636	PBANKA_113690	0.309104518285373
ENSG00000152784	PBANKA_113690	0.36176629211455
ENSG00000204186	PBANKA_113690	0.281597900301884
ENSG00000182050	PBANKA_113690	0.371878107461852
ENSG00000139354	PBANKA_113690	0.319534893866813
ENSG00000116668	PBANKA_113690	0.323907148043047
ENSG00000094975	PBANKA_113690	0.267440549845252
ENSG00000130988	PBANKA_113690	0.283101208066909
ENSG00000111596	PBANKA_113690	0.274731077650973
ENSG00000172478	PBANKA_113690	0.295221657271955
ENSG00000186487	PBANKA_113690	0.358343283367469
ENSG00000143669	PBANKA_113690	0.282433827285981
ENSG00000151572	PBANKA_113690	0.320347411505257
ENSG00000076356	PBANKA_113690	0.256719808208745
ENSG00000120337	PBANKA_113690	0.283056317433282
ENSG00000117586	PBANKA_113690	0.341338314279863
ENSG00000256870	PBANKA_113690	0.350549350824573
ENSG00000116679	PBANKA_113690	0.411949637652161
ENSG00000165805	PBANKA_113690	0.371565243644144
ENSG00000232125	PBANKA_113690	0.358802095564192
ENSG00000136731	PBANKA_113690	0.262287254436219
ENSG00000133641	PBANKA_113690	0.307827288627039
ENSG00000143341	PBANKA_113690	0.431534259896802
ENSG00000158882	PBANKA_113690	0.299005796152236
ENSG00000119973	PBANKA_113690	0.363530958551649
ENSG00000118260	PBANKA_113690	0.309977105568435
ENSG00000196878	PBANKA_113690	0.349343690580036
ENSG00000124429	PBANKA_113690	0.349648097960985
ENSG00000188419	PBANKA_113690	0.386673797940776
ENSG00000123689	PBANKA_113690	0.290120623406025
ENSG00000124006	PBANKA_113690	-0.193309383224901
ENSG00000091436	PBANKA_113690	0.362454223641218
ENSG00000185278	PBANKA_113690	0.461831580830836
ENSG00000117593	PBANKA_113690	0.283258117727159
ENSG00000145439	PBANKA_113690	0.397781815126765
ENSG00000172845	PBANKA_113690	0.346504099283949
ENSG00000116977	PBANKA_113690	0.306012968044534
ENSG00000115368	PBANKA_113690	0.312741014102249
ENSG00000138449	PBANKA_113690	0.35573098041396
ENSG00000111674	PBANKA_113690	-0.28791329003309
ENSG00000138675	PBANKA_113690	0.365465354244675
ENSG00000196290	PBANKA_113690	0.310649306770599
ENSG00000139324	PBANKA_113690	0.337112926829165
ENSG00000184445	PBANKA_113690	0.288101454665669
ENSG00000151687	PBANKA_113690	0.283609767464137
ENSG00000155744	PBANKA_113690	0.455937878008467
ENSG00000128694	PBANKA_113690	0.293843735709314
ENSG00000115942	PBANKA_113690	0.354423965846338
ENSG00000151893	PBANKA_113690	0.34551998317672
ENSG00000162399	PBANKA_113690	0.412608358686703
ENSG00000188613	PBANKA_113690	0.283787192003544
ENSG00000073756	PBANKA_113690	0.406060863902036
ENSG00000116604	PBANKA_113690	-0.253608324569979
ENSG00000163249	PBANKA_113690	0.380755080208033
ENSG00000138430	PBANKA_113690	0.278120582506775
ENSG00000139726	PBANKA_113690	0.419613648895793
ENSG00000139436	PBANKA_113690	0.222256870722315
ENSG00000130783	PBANKA_113690	0.303499896337894
ENSG00000243667	PBANKA_113690	0.296631079415581
ENSG00000162402	PBANKA_113690	0.272308481608973
ENSG00000144306	PBANKA_113690	0.282355679671603
ENSG00000143473	PBANKA_113690	0.361951340211119
ENSG00000158887	PBANKA_113690	0.512668810278861
ENSG00000163328	PBANKA_113690	0.290899699538009
ENSG00000116711	PBANKA_113690	0.436147960210116
ENSG00000178385	PBANKA_113690	0.212710927429515
ENSG00000070961	PBANKA_113690	0.230252674063247
ENSG00000162670	PBANKA_113690	0.342461947663295
ENSG00000138413	PBANKA_113690	0.381357891466613
ENSG00000115956	PBANKA_113690	0.285698573413345
ENSG00000104973	PBANKA_113690	-0.324174616685638
ENSG00000165934	PBANKA_113690	0.504855900758051
ENSG00000135903	PBANKA_113690	0.363522965833494
ENSG00000127074	PBANKA_113690	0.378225169772041
ENSG00000082512	PBANKA_113690	0.376726145937319
ENSG00000150681	PBANKA_113690	0.286797803366885
ENSG00000116741	PBANKA_113690	0.30572606956601
ENSG00000104946	PBANKA_113690	-0.239122855525358
ENSG00000138379	PBANKA_113690	0.404213711716282
ENSG00000187699	PBANKA_113690	0.349016191495885
ENSG00000198130	PBANKA_113690	0.263751255135209
ENSG00000169621	PBANKA_113690	0.282655766118258
ENSG00000151689	PBANKA_113690	0.314399794935415
ENSG00000115677	PBANKA_113690	0.281638350230401
ENSG00000132669	PBANKA_113690	0.252243081294719
ENSG00000130985	PBANKA_113690	-0.316381947037368
ENSG00000152785	PBANKA_113690	0.498253055075682
ENSG00000181467	PBANKA_113690	0.463440105063948
ENSG00000188782	PBANKA_113690	0.343762634122058
ENSG00000164458	PBANKA_113690	0.294177815419782
ENSG00000162409	PBANKA_113690	0.304678845554138
ENSG00000167995	PBANKA_113690	0.312917569476372
ENSG00000163082	PBANKA_113690	0.31789953330045
ENSG00000170385	PBANKA_113690	0.469533592736565
ENSG00000117650	PBANKA_113690	0.370956544389099
ENSG00000155816	PBANKA_113690	0.372200925223938
ENSG00000124003	PBANKA_113690	0.482162620935608
ENSG00000180875	PBANKA_113690	0.39521760529458
ENSG00000123684	PBANKA_113690	0.527640907587028
ENSG00000123983	PBANKA_113690	0.505351334744313
ENSG00000133858	PBANKA_113690	0.301420637073413
ENSG00000171951	PBANKA_113690	0.360031828489947
ENSG00000187889	PBANKA_113690	0.36483813739286
ENSG00000080371	PBANKA_113690	0.477988228774541
ENSG00000152056	PBANKA_113690	0.250661263030351
ENSG00000137747	PBANKA_113690	-0.265731934715735
ENSG00000091483	PBANKA_113690	0.281108595247401
ENSG00000203668	PBANKA_113690	0.500300254227402
ENSG00000163219	PBANKA_113690	0.278195046312198
ENSG00000135900	PBANKA_113690	0.389077684883638
ENSG00000086730	PBANKA_113690	0.319150584968041
ENSG00000124019	PBANKA_113690	0.362342591944392
ENSG00000036257	PBANKA_113690	0.213864902374016
ENSG00000132694	PBANKA_113690	-0.219078337516512
ENSG00000066027	PBANKA_113690	0.312427165338884
ENSG00000021852	PBANKA_113690	0.34217909711917
ENSG00000174371	PBANKA_113690	0.374411630498559
ENSG00000162600	PBANKA_113690	0.410185039680224
ENSG00000139287	PBANKA_113690	0.325986583260117
ENSG00000144320	PBANKA_113690	0.394098022915458
ENSG00000051825	PBANKA_113690	0.278377238734412
ENSG00000144460	PBANKA_113690	0.280069580667087
ENSG00000117697	PBANKA_113690	0.313756266800815
ENSG00000175879	PBANKA_113690	0.343153082736512
ENSG00000128709	PBANKA_113690	0.360295490724535
ENSG00000144468	PBANKA_113690	0.358807497645418
ENSG00000203705	PBANKA_113690	0.26316739827292
ENSG00000253719	PBANKA_113690	0.388482745311976
ENSG00000166006	PBANKA_113690	0.285467022407269
ENSG00000011260	PBANKA_113690	0.348088558617231
ENSG00000168958	PBANKA_113690	0.293747214100433
ENSG00000165792	PBANKA_113690	0.250795759568491
ENSG00000173728	PBANKA_113690	0.270202078927393
ENSG00000183607	PBANKA_113690	0.38051446987214
ENSG00000120616	PBANKA_113690	0.317649618485369
ENSG00000150977	PBANKA_113690	0.320815871257312
ENSG00000162769	PBANKA_113690	0.356505385349954
ENSG00000184209	PBANKA_113690	0.366580657324002
ENSG00000143494	PBANKA_113690	0.294904007741523
ENSG00000086598	PBANKA_113690	0.331929793788503
ENSG00000168955	PBANKA_113690	0.296091649128524
ENSG00000203667	PBANKA_113690	0.342327308608022
ENSG00000111358	PBANKA_113690	0.283075311671289
ENSG00000163902	PBANKA_113690	0.348715786863462
ENSG00000173744	PBANKA_113690	0.394864513291268
ENSG00000111684	PBANKA_113690	0.28615166459531
ENSG00000136643	PBANKA_113690	0.241191026822666
ENSG00000154975	PBANKA_113690	0.395809374865081
ENSG00000100600	PBANKA_113690	-0.196947706429529
ENSG00000117707	PBANKA_113690	0.420763225845272
ENSG00000113240	PBANKA_113690	0.301527871093501
ENSG00000135917	PBANKA_113690	0.314511110277786
ENSG00000169604	PBANKA_113690	0.219090081299224
ENSG00000141200	PBANKA_113690	0.34920956172171
ENSG00000111670	PBANKA_113690	0.358996559210742
ENSG00000204936	PBANKA_113690	0.349701568042713
ENSG00000135870	PBANKA_113690	0.256465915439827
ENSG00000142657	PBANKA_113690	0.481548640938509
ENSG00000136048	PBANKA_113690	0.483959107983659
ENSG00000178338	PBANKA_113690	0.360413296072296
ENSG00000003402	PBANKA_113690	0.334103216174315
ENSG00000162601	PBANKA_113690	0.299076739064054
ENSG00000198948	PBANKA_113690	0.278948294941873
ENSG00000114654	PBANKA_113690	-0.321445706336771
ENSG00000120860	PBANKA_113690	0.293445250522864
ENSG00000197771	PBANKA_113690	0.445195774418494
ENSG00000183395	PBANKA_113690	0.393122461153751
ENSG00000185480	PBANKA_113690	0.378783125093224
ENSG00000017427	PBANKA_113690	0.264738374824759
ENSG00000160049	PBANKA_113690	0.337752227256027
ENSG00000198380	PBANKA_113690	0.332651320296833
ENSG00000177932	PBANKA_113690	0.422898562841025
ENSG00000166260	PBANKA_113690	0.436691371633517
ENSG00000120008	PBANKA_113690	0.273616023177505
ENSG00000165943	PBANKA_113690	0.328315193673237
ENSG00000153485	PBANKA_113690	0.358810065988863
ENSG00000174473	PBANKA_113690	0.461662615977777
ENSG00000109133	PBANKA_113690	0.415644930283528
ENSG00000167378	PBANKA_113690	0.367200840694764
ENSG00000160588	PBANKA_113690	0.490637569571845
ENSG00000175262	PBANKA_113690	-0.279954657267306
ENSG00000109586	PBANKA_113690	0.321249727126657
ENSG00000198851	PBANKA_113690	-0.255013580083877
ENSG00000014824	PBANKA_113690	0.398258964037432
ENSG00000176783	PBANKA_113690	0.288619334879794
ENSG00000164105	PBANKA_113690	0.419855478038935
ENSG00000105767	PBANKA_113690	0.332291876957943
ENSG00000164106	PBANKA_113690	0.291592439626062
ENSG00000169714	PBANKA_113690	0.382141937146663
ENSG00000108924	PBANKA_113690	0.272957035677759
ENSG00000181789	PBANKA_113690	0.26580010113104
ENSG00000141179	PBANKA_113690	0.367397134330411
ENSG00000110344	PBANKA_113690	0.237469684155001
ENSG00000162598	PBANKA_113690	0.232414253567866
ENSG00000059728	PBANKA_113690	0.451310491923599
ENSG00000127528	PBANKA_113700	-0.269637408902369
ENSG00000104998	PBANKA_113700	-0.23852590790449
ENSG00000180628	PBANKA_113700	0.404637091029571
ENSG00000181856	PBANKA_113700	0.586133774141018
ENSG00000119782	PBANKA_113700	0.609793774709999
ENSG00000112146	PBANKA_113700	0.478244470406433
ENSG00000013306	PBANKA_113700	0.65493078319041
ENSG00000099991	PBANKA_113700	-0.265788037739241
ENSG00000068971	PBANKA_113700	0.279574776633518
ENSG00000167895	PBANKA_113700	-0.23887497790989
ENSG00000105679	PBANKA_113700	-0.232751286774552
ENSG00000125818	PBANKA_113700	0.629974052164663
ENSG00000151364	PBANKA_113700	-0.204304559032154
ENSG00000172037	PBANKA_113700	-0.237701648054365
ENSG00000064300	PBANKA_113700	-0.221813987948878
ENSG00000182575	PBANKA_113700	-0.241545730276699
ENSG00000183186	PBANKA_113700	-0.211090563327487
ENSG00000204815	PBANKA_113700	0.620206869063925
ENSG00000095932	PBANKA_113700	0.406853174127484
ENSG00000132522	PBANKA_113700	0.413284062632139
ENSG00000103148	PBANKA_113700	0.639741002560056
ENSG00000167992	PBANKA_113700	0.664209333003652
ENSG00000172270	PBANKA_113700	0.417884901811977
ENSG00000100324	PBANKA_113700	-0.236351143840055
ENSG00000087460	PBANKA_113700	0.614511976387273
ENSG00000166793	PBANKA_113700	0.41358721092059
ENSG00000106992	PBANKA_113700	0.652227406355944
ENSG00000125037	PBANKA_113700	0.572374365009125
ENSG00000117215	PBANKA_113700	-0.196266492284906
ENSG00000123933	PBANKA_113700	0.53283905789646
ENSG00000187997	PBANKA_113700	0.36334977477057
ENSG00000153814	PBANKA_113700	0.575784909605059
ENSG00000127580	PBANKA_113700	-0.252778217393491
ENSG00000132622	PBANKA_113700	-0.254559317254002
ENSG00000137198	PBANKA_113700	0.465229011292485
ENSG00000146535	PBANKA_113700	0.401700460267022
ENSG00000121104	PBANKA_113700	0.421241137666727
ENSG00000164237	PBANKA_113700	0.502209256525929
ENSG00000167671	PBANKA_113700	0.579193152241739
ENSG00000180340	PBANKA_113700	-0.213698420769148
ENSG00000180089	PBANKA_113700	0.517207375013791
ENSG00000136840	PBANKA_113700	0.61759571821996
ENSG00000205927	PBANKA_113700	-0.217543363828624
ENSG00000173991	PBANKA_113700	-0.25877610801714
ENSG00000240764	PBANKA_113700	-0.219891661766472
ENSG00000167103	PBANKA_113700	0.475907763168511
ENSG00000169129	PBANKA_113700	-0.208427633113668
ENSG00000105701	PBANKA_113700	0.630476215460839
ENSG00000115756	PBANKA_113700	0.437532605914688
ENSG00000175449	PBANKA_113700	0.266493784962697
ENSG00000160469	PBANKA_113700	-0.221270785289303
ENSG00000136908	PBANKA_113700	0.591331382577704
ENSG00000204444	PBANKA_113700	0.336099896233225
ENSG00000126368	PBANKA_113700	-0.287861072087054
ENSG00000107262	PBANKA_113700	0.627850397092326
ENSG00000185800	PBANKA_113700	-0.231325622333135
ENSG00000221946	PBANKA_113700	-0.240154036895405
ENSG00000141480	PBANKA_113700	0.525015742494146
ENSG00000099889	PBANKA_113700	-0.268230120267492
ENSG00000171552	PBANKA_113700	0.56760539095197
ENSG00000145506	PBANKA_113700	-0.22365912032525
ENSG00000147454	PBANKA_113700	0.491852004933345
ENSG00000100325	PBANKA_113700	0.543333707645649
ENSG00000124191	PBANKA_113700	-0.21219566630977
ENSG00000142235	PBANKA_113700	-0.248100338360905
ENSG00000136819	PBANKA_113700	0.534991774570912
ENSG00000104941	PBANKA_113700	-0.198410303276551
ENSG00000189221	PBANKA_113700	0.360151294834479
ENSG00000105516	PBANKA_113700	-0.294006117199767
ENSG00000145423	PBANKA_113700	0.35443126870187
ENSG00000162366	PBANKA_113700	0.543882801861417
ENSG00000157216	PBANKA_113700	0.414717300484656
ENSG00000185614	PBANKA_113700	-0.270635635216494
ENSG00000221983	PBANKA_113700	0.648342428185007
ENSG00000105402	PBANKA_113700	0.408226516085747
ENSG00000100225	PBANKA_113700	0.58423497001687
ENSG00000007516	PBANKA_113700	-0.23863038646695
ENSG00000187902	PBANKA_113700	0.56895981364622
ENSG00000197136	PBANKA_113700	-0.239661485618111
ENSG00000156467	PBANKA_113700	0.380683147936301
ENSG00000178719	PBANKA_113700	0.409744184646898
ENSG00000165271	PBANKA_113700	-0.225882167747641
ENSG00000164877	PBANKA_113700	0.510958252490715
ENSG00000183741	PBANKA_113700	-0.216449941406614
ENSG00000107521	PBANKA_113700	0.627514180993039
ENSG00000167705	PBANKA_113700	0.384443019567088
ENSG00000162391	PBANKA_113700	-0.271251724447135
ENSG00000160396	PBANKA_113700	-0.271294118288289
ENSG00000161281	PBANKA_113700	-0.219509943490697
ENSG00000155034	PBANKA_113700	-0.221979457030292
ENSG00000119636	PBANKA_113700	0.391532479487867
ENSG00000251692	PBANKA_113700	-0.244372334412259
ENSG00000105662	PBANKA_113700	-0.244076690520312
ENSG00000104522	PBANKA_113700	0.579480338252974
ENSG00000130821	PBANKA_113700	0.619183293522436
ENSG00000090674	PBANKA_113700	0.500044285040734
ENSG00000158856	PBANKA_113700	0.662779572953388
ENSG00000162148	PBANKA_113700	0.461247655676254
ENSG00000188747	PBANKA_113700	-0.281966208663177
ENSG00000131584	PBANKA_113700	-0.255217088686766
ENSG00000163884	PBANKA_113700	-0.206189799989449
ENSG00000007952	PBANKA_113700	-0.219681386421015
ENSG00000103534	PBANKA_113700	0.602346837427997
ENSG00000065717	PBANKA_113700	-0.254791332358331
ENSG00000132024	PBANKA_113700	-0.232356636611379
ENSG00000132016	PBANKA_113700	-0.223806197803312
ENSG00000106327	PBANKA_113700	0.394497226242575
ENSG00000111790	PBANKA_113700	0.308733142811449
ENSG00000179526	PBANKA_113700	0.617363743417784
ENSG00000162849	PBANKA_113700	-0.206139337997819
ENSG00000144659	PBANKA_113700	0.371545851200897
ENSG00000183597	PBANKA_113700	0.439457581103133
ENSG00000090013	PBANKA_113700	0.511194067405528
ENSG00000151729	PBANKA_113700	-0.217714880496466
ENSG00000065361	PBANKA_113700	-0.233889612991922
ENSG00000180921	PBANKA_113700	-0.21873361035935
ENSG00000063854	PBANKA_113700	0.622897541588714
ENSG00000002587	PBANKA_113700	-0.219236609230101
ENSG00000198336	PBANKA_113700	0.617744999142
ENSG00000130758	PBANKA_113700	-0.220860601666209
ENSG00000133243	PBANKA_113700	-0.225243211584356
ENSG00000175826	PBANKA_113700	0.408700049604913
ENSG00000135519	PBANKA_113700	-0.257041871989128
ENSG00000017483	PBANKA_113700	0.577523874777396
ENSG00000027847	PBANKA_113700	0.421406620289786
ENSG00000205084	PBANKA_113700	-0.196659559065095
ENSG00000182218	PBANKA_113700	-0.222996349263071
ENSG00000161328	PBANKA_113700	-0.245863413785636
ENSG00000256269	PBANKA_113700	0.517464945315425
ENSG00000214357	PBANKA_113700	-0.249071826024824
ENSG00000183134	PBANKA_113700	-0.270696000938414
ENSG00000120896	PBANKA_113700	-0.236319470731771
ENSG00000117318	PBANKA_113700	-0.245142839610611
ENSG00000137216	PBANKA_113700	0.531661341182237
ENSG00000006042	PBANKA_113700	0.308404449636186
ENSG00000149212	PBANKA_113700	0.379314930375832
ENSG00000159753	PBANKA_113700	-0.237412495048328
ENSG00000143126	PBANKA_113700	-0.256685864859374
ENSG00000154122	PBANKA_113700	0.424410462766652
ENSG00000126895	PBANKA_113700	-0.242038159186063
ENSG00000234409	PBANKA_113700	-0.261757836088136
ENSG00000143552	PBANKA_113700	-0.232467574302342
ENSG00000204366	PBANKA_113700	-0.248135858640733
ENSG00000198858	PBANKA_113700	0.639352369602309
ENSG00000130830	PBANKA_113700	0.409564673588595
ENSG00000004777	PBANKA_113700	-0.247059368154132
ENSG00000068354	PBANKA_113700	0.505669630129001
ENSG00000174326	PBANKA_113700	-0.212244029611233
ENSG00000169071	PBANKA_113700	-0.229169537163079
ENSG00000275342	PBANKA_113700	-0.211283359912221
ENSG00000087085	PBANKA_113700	0.34702919942596
ENSG00000134779	PBANKA_113700	0.515664735871191
ENSG00000244486	PBANKA_113700	-0.226457691611004
ENSG00000121653	PBANKA_113700	-0.23659606477048
ENSG00000179262	PBANKA_113700	0.419437529680456
ENSG00000104219	PBANKA_113700	0.418974750158107
ENSG00000214128	PBANKA_113700	-0.195300040925399
ENSG00000052344	PBANKA_113700	-0.215379233733814
ENSG00000108309	PBANKA_113700	0.615253778091036
ENSG00000184524	PBANKA_113700	-0.210126960345905
ENSG00000198892	PBANKA_113700	0.653243304097342
ENSG00000186350	PBANKA_113700	0.501626102056625
ENSG00000127561	PBANKA_113700	-0.276551008787741
ENSG00000060138	PBANKA_113700	0.613918158987197
ENSG00000205593	PBANKA_113700	-0.254778118655994
ENSG00000105429	PBANKA_113700	-0.250482831661875
ENSG00000126464	PBANKA_113700	-0.303354855284545
ENSG00000166169	PBANKA_113700	0.615422710857467
ENSG00000102145	PBANKA_113700	0.579720029496837
ENSG00000133488	PBANKA_113700	0.45840309880204
ENSG00000073861	PBANKA_113700	-0.237086216335435
ENSG00000034152	PBANKA_113700	0.578372097126656
ENSG00000130159	PBANKA_113700	0.45396914349469
ENSG00000158578	PBANKA_113700	0.380241845333376
ENSG00000110171	PBANKA_113700	-0.25926366478365
ENSG00000100241	PBANKA_113700	-0.242703887885753
ENSG00000114626	PBANKA_113700	0.331683152939854
ENSG00000141469	PBANKA_113700	0.413993886818472
ENSG00000101883	PBANKA_113700	-0.182209727275489
ENSG00000142534	PBANKA_113700	0.424375270707009
ENSG00000182518	PBANKA_113700	0.357430382800885
ENSG00000005206	PBANKA_113700	-0.203105256030131
ENSG00000141294	PBANKA_113700	-0.255749961212072
ENSG00000071894	PBANKA_113700	-0.254892420855663
ENSG00000104904	PBANKA_113700	0.387113806303709
ENSG00000186174	PBANKA_113700	-0.282523601606874
ENSG00000165507	PBANKA_113700	-0.26298186031629
ENSG00000124608	PBANKA_113700	-0.224365034779131
ENSG00000167768	PBANKA_113700	0.484462922009102
ENSG00000130165	PBANKA_113700	0.445889801399621
ENSG00000165714	PBANKA_113700	-0.212060394324556
ENSG00000172809	PBANKA_113700	0.400053902405318
ENSG00000185640	PBANKA_113700	0.412160782660552
ENSG00000171812	PBANKA_113700	-0.171332921445606
ENSG00000123240	PBANKA_113700	0.51189338982221
ENSG00000248746	PBANKA_113700	-0.225074142510957
ENSG00000100558	PBANKA_113700	0.492163834096928
ENSG00000170315	PBANKA_113700	0.652983273052373
ENSG00000131981	PBANKA_113700	0.437289681069605
ENSG00000142552	PBANKA_113700	-0.209969393401996
ENSG00000078902	PBANKA_113700	0.368942862628136
ENSG00000184792	PBANKA_113700	0.588339545879702
ENSG00000130643	PBANKA_113700	-0.238632382990667
ENSG00000013583	PBANKA_113700	0.311385368002235
ENSG00000204659	PBANKA_113700	-0.194903141180068
ENSG00000164099	PBANKA_113700	-0.256923062952361
ENSG00000130173	PBANKA_113700	0.625593477941412
ENSG00000153944	PBANKA_113700	0.290100408290459
ENSG00000118473	PBANKA_113700	0.560557270248622
ENSG00000149260	PBANKA_113700	0.639319950223736
ENSG00000176884	PBANKA_113700	-0.23190574710706
ENSG00000067836	PBANKA_113700	0.330093767392608
ENSG00000148832	PBANKA_113700	-0.225360446643207
ENSG00000082146	PBANKA_113700	0.321532022277047
ENSG00000118816	PBANKA_113700	0.352070016728154
ENSG00000119681	PBANKA_113700	0.534140965980448
ENSG00000183779	PBANKA_113700	-0.234149092351371
ENSG00000079308	PBANKA_113700	0.393918367481919
ENSG00000177728	PBANKA_113700	-0.2289366440207
ENSG00000130669	PBANKA_113700	-0.252592350931793
ENSG00000185630	PBANKA_113700	0.494829577892229
ENSG00000173868	PBANKA_113700	0.540504912725474
ENSG00000022840	PBANKA_113700	0.475372603793301
ENSG00000065978	PBANKA_113700	0.513085084904707
ENSG00000162873	PBANKA_113700	0.595962673181979
ENSG00000088992	PBANKA_113700	0.332345289679746
ENSG00000213088	PBANKA_113700	0.473716737914808
ENSG00000203780	PBANKA_113700	0.523086384162436
ENSG00000182195	PBANKA_113700	-0.220640802556904
ENSG00000167549	PBANKA_113700	-0.231968458005368
ENSG00000076770	PBANKA_113700	0.391991818154026
ENSG00000135253	PBANKA_113700	-0.222327317218479
ENSG00000143774	PBANKA_113700	0.555533012789035
ENSG00000158423	PBANKA_113700	-0.227940695768169
ENSG00000005379	PBANKA_113700	-0.240801227201949
ENSG00000161203	PBANKA_113700	0.469494529678748
ENSG00000162723	PBANKA_113700	-0.249398639705607
ENSG00000168785	PBANKA_113700	0.373039062559223
ENSG00000142784	PBANKA_113700	0.38538112467298
ENSG00000185105	PBANKA_113700	-0.280275963034276
ENSG00000132471	PBANKA_113700	0.443798235681401
ENSG00000272031	PBANKA_113700	-0.228240940620684
ENSG00000104881	PBANKA_113700	-0.248118673785169
ENSG00000143786	PBANKA_113700	0.645328603143479
ENSG00000124098	PBANKA_113700	0.327671148975058
ENSG00000123349	PBANKA_113700	0.552397453359468
ENSG00000157368	PBANKA_113700	-0.2084180928755
ENSG00000100614	PBANKA_113700	0.329734841267534
ENSG00000158113	PBANKA_113700	-0.22392161277756
ENSG00000135845	PBANKA_113700	0.403820720159953
ENSG00000158850	PBANKA_113700	0.401956178692478
ENSG00000160948	PBANKA_113700	0.388523144869262
ENSG00000111666	PBANKA_113700	0.376406437859843
ENSG00000114654	PBANKA_113700	-0.268881144030837
ENSG00000175262	PBANKA_113700	-0.248845943277019
ENSG00000090238	PBANKA_113700	0.373471283104303
ENSG00000137275	PBANKA_113710	0.263815146675883
ENSG00000167193	PBANKA_113710	0.290051517566822
ENSG00000137806	PBANKA_113710	0.393961122941031
ENSG00000151876	PBANKA_113710	0.346903578181863
ENSG00000119318	PBANKA_113710	0.326197512074651
ENSG00000148229	PBANKA_113710	0.39227281470426
ENSG00000127528	PBANKA_113710	-0.210249029750277
ENSG00000166979	PBANKA_113710	0.403838131203818
ENSG00000113407	PBANKA_113710	0.38068206288844
ENSG00000133706	PBANKA_113710	0.292270794058726
ENSG00000067248	PBANKA_113710	0.306910583337626
ENSG00000206190	PBANKA_113710	0.303635111914546
ENSG00000104231	PBANKA_113710	0.340067019061951
ENSG00000139597	PBANKA_113710	0.366581104289255
ENSG00000173960	PBANKA_113710	0.263982004727837
ENSG00000112576	PBANKA_113710	0.352728642595037
ENSG00000184009	PBANKA_113710	0.358721714689105
ENSG00000104442	PBANKA_113710	0.253269914453556
ENSG00000119684	PBANKA_113710	0.351583863909821
ENSG00000099622	PBANKA_113710	0.350327683568394
ENSG00000109861	PBANKA_113710	0.365933592539459
ENSG00000104998	PBANKA_113710	-0.205073149050669
ENSG00000169609	PBANKA_113710	0.375136399857251
ENSG00000198668	PBANKA_113710	0.317236891262285
ENSG00000153879	PBANKA_113710	0.316358984062385
ENSG00000102786	PBANKA_113710	0.279557705835202
ENSG00000085274	PBANKA_113710	0.341010966353401
ENSG00000166037	PBANKA_113710	0.232468214544408
ENSG00000064726	PBANKA_113710	0.367358173600956
ENSG00000278053	PBANKA_113710	0.326503010330195
ENSG00000158985	PBANKA_113710	0.268134742558667
ENSG00000133101	PBANKA_113710	0.523282719556951
ENSG00000122068	PBANKA_113710	0.305605992328296
ENSG00000121742	PBANKA_113710	0.473153964664507
ENSG00000101361	PBANKA_113710	0.34590075111824
ENSG00000166483	PBANKA_113710	0.293041795742934
ENSG00000121774	PBANKA_113710	0.28659631134454
ENSG00000124523	PBANKA_113710	0.329978277772164
ENSG00000139974	PBANKA_113710	0.275200024942448
ENSG00000068120	PBANKA_113710	0.273463415601651
ENSG00000101187	PBANKA_113710	0.382433089773207
ENSG00000166938	PBANKA_113710	0.264535454912671
ENSG00000107882	PBANKA_113710	-0.262607324365727
ENSG00000099991	PBANKA_113710	-0.273259991235887
ENSG00000070526	PBANKA_113710	0.371666946591474
ENSG00000171757	PBANKA_113710	0.348385285065712
ENSG00000166501	PBANKA_113710	0.292311980796321
ENSG00000112679	PBANKA_113710	0.323833172012792
ENSG00000188162	PBANKA_113710	-0.264184398437338
ENSG00000189050	PBANKA_113710	0.429530836682584
ENSG00000168070	PBANKA_113710	0.508583684212598
ENSG00000081386	PBANKA_113710	0.26963454134623
ENSG00000149781	PBANKA_113710	0.308566080921034
ENSG00000167895	PBANKA_113710	-0.225123892877981
ENSG00000079277	PBANKA_113710	0.420790416202826
ENSG00000112304	PBANKA_113710	0.308823994275668
ENSG00000103740	PBANKA_113710	0.372665442840249
ENSG00000213523	PBANKA_113710	0.357349811265026
ENSG00000144736	PBANKA_113710	0.303252626994916
ENSG00000111644	PBANKA_113710	0.364010565975645
ENSG00000221869	PBANKA_113710	0.433420364187006
ENSG00000132109	PBANKA_113710	0.400715489885627
ENSG00000215187	PBANKA_113710	0.315907510619927
ENSG00000131471	PBANKA_113710	0.355228644672582
ENSG00000198853	PBANKA_113710	0.315657134487504
ENSG00000182185	PBANKA_113710	0.259419675138415
ENSG00000105679	PBANKA_113710	-0.239362387744046
ENSG00000151364	PBANKA_113710	-0.253233225452397
ENSG00000170348	PBANKA_113710	0.323002692066776
ENSG00000092201	PBANKA_113710	0.212578386109783
ENSG00000105877	PBANKA_113710	0.323036428062244
ENSG00000148175	PBANKA_113710	0.301590175573073
ENSG00000172890	PBANKA_113710	0.394659821120857
ENSG00000147601	PBANKA_113710	0.287631721537583
ENSG00000067113	PBANKA_113710	0.348820745255455
ENSG00000006007	PBANKA_113710	0.367683801760331
ENSG00000175110	PBANKA_113710	0.39372324471948
ENSG00000114491	PBANKA_113710	0.340951044066315
ENSG00000172037	PBANKA_113710	-0.254078896647876
ENSG00000064300	PBANKA_113710	-0.247624134940194
ENSG00000182575	PBANKA_113710	-0.251263001237321
ENSG00000149150	PBANKA_113710	0.277710340649585
ENSG00000136861	PBANKA_113710	0.273568531840768
ENSG00000184432	PBANKA_113710	0.285654697650698
ENSG00000204536	PBANKA_113710	0.370850937870092
ENSG00000165475	PBANKA_113710	0.355927346469021
ENSG00000169762	PBANKA_113710	0.304733430362082
ENSG00000158089	PBANKA_113710	0.458535373397983
ENSG00000183186	PBANKA_113710	-0.246293037516663
ENSG00000121897	PBANKA_113710	0.362671042554403
ENSG00000125753	PBANKA_113710	0.344288570274749
ENSG00000070061	PBANKA_113710	0.305268341772346
ENSG00000204344	PBANKA_113710	0.385363380362485
ENSG00000108344	PBANKA_113710	0.359401267167339
ENSG00000196562	PBANKA_113710	0.280412368495911
ENSG00000060491	PBANKA_113710	0.334623276015463
ENSG00000102755	PBANKA_113710	0.352124149717386
ENSG00000040531	PBANKA_113710	0.366422950598546
ENSG00000113558	PBANKA_113710	0.319719998933119
ENSG00000133997	PBANKA_113710	0.329814941092565
ENSG00000178695	PBANKA_113710	0.319254493910335
ENSG00000153006	PBANKA_113710	0.278010888904505
ENSG00000171503	PBANKA_113710	0.282911900797437
ENSG00000184117	PBANKA_113710	0.312151184442465
ENSG00000158092	PBANKA_113710	0.302548016413055
ENSG00000173875	PBANKA_113710	0.250255555663895
ENSG00000112081	PBANKA_113710	0.339460232619582
ENSG00000174564	PBANKA_113710	0.360116587252006
ENSG00000120699	PBANKA_113710	0.380527797172033
ENSG00000132932	PBANKA_113710	0.230334002511637
ENSG00000110660	PBANKA_113710	0.392149151525367
ENSG00000129158	PBANKA_113710	0.312476895884961
ENSG00000042429	PBANKA_113710	0.331115762841853
ENSG00000070495	PBANKA_113710	0.346686823337256
ENSG00000164904	PBANKA_113710	0.378119530611957
ENSG00000177182	PBANKA_113710	0.569539367753065
ENSG00000125741	PBANKA_113710	0.283647675639088
ENSG00000163785	PBANKA_113710	0.377394474996907
ENSG00000133943	PBANKA_113710	0.320419388073991
ENSG00000050393	PBANKA_113710	0.322957361030343
ENSG00000115310	PBANKA_113710	0.303012143793748
ENSG00000182919	PBANKA_113710	0.322482410080563
ENSG00000079459	PBANKA_113710	0.404674550574909
ENSG00000111912	PBANKA_113710	0.291040841731466
ENSG00000162542	PBANKA_113710	0.250481717840385
ENSG00000164751	PBANKA_113710	0.419179054364529
ENSG00000100284	PBANKA_113710	0.366594820968039
ENSG00000149084	PBANKA_113710	0.380136178785127
ENSG00000171051	PBANKA_113710	0.437352145265252
ENSG00000142230	PBANKA_113710	0.356759915405007
ENSG00000163938	PBANKA_113710	0.352398663948942
ENSG00000107554	PBANKA_113710	-0.22350160601775
ENSG00000100324	PBANKA_113710	-0.247439278702576
ENSG00000167434	PBANKA_113710	0.446661075069602
ENSG00000126091	PBANKA_113710	0.363978273584485
ENSG00000116885	PBANKA_113710	0.405339091652278
ENSG00000134884	PBANKA_113710	0.292384415514829
ENSG00000112149	PBANKA_113710	0.300821745761493
ENSG00000161547	PBANKA_113710	0.369922681689379
ENSG00000181038	PBANKA_113710	0.339585167623885
ENSG00000111913	PBANKA_113710	0.255493742928445
ENSG00000118515	PBANKA_113710	0.367858904303866
ENSG00000103540	PBANKA_113710	0.269417907805014
ENSG00000185917	PBANKA_113710	0.319330070678142
ENSG00000092931	PBANKA_113710	0.281973708591009
ENSG00000126861	PBANKA_113710	0.242180556815999
ENSG00000003756	PBANKA_113710	0.281182752650032
ENSG00000137364	PBANKA_113710	0.390830722698201
ENSG00000121440	PBANKA_113710	-0.251137904655212
ENSG00000198663	PBANKA_113710	0.293250981781011
ENSG00000236980	PBANKA_113710	-0.218984627298278
ENSG00000147654	PBANKA_113710	0.287531635120823
ENSG00000205302	PBANKA_113710	0.387262011021251
ENSG00000130518	PBANKA_113710	0.308453749334689
ENSG00000163527	PBANKA_113710	0.253263322658248
ENSG00000126391	PBANKA_113710	-0.165960736831816
ENSG00000127870	PBANKA_113710	0.217762121257457
ENSG00000004534	PBANKA_113710	0.296904551759229
ENSG00000140374	PBANKA_113710	0.372325070093233
ENSG00000168256	PBANKA_113710	0.310757765486551
ENSG00000134986	PBANKA_113710	0.356777251718883
ENSG00000144671	PBANKA_113710	0.234145510553784
ENSG00000062598	PBANKA_113710	0.358045698633826
ENSG00000173890	PBANKA_113710	0.511658241796449
ENSG00000130813	PBANKA_113710	0.355885152474016
ENSG00000174405	PBANKA_113710	0.327669553803049
ENSG00000180398	PBANKA_113710	0.374637854531995
ENSG00000072849	PBANKA_113710	0.346019187882256
ENSG00000182446	PBANKA_113710	0.283014106049317
ENSG00000125826	PBANKA_113710	0.315849265957602
ENSG00000167842	PBANKA_113710	0.331351275214422
ENSG00000213347	PBANKA_113710	0.412534760551928
ENSG00000006740	PBANKA_113710	0.288306755226522
ENSG00000169228	PBANKA_113710	0.392429441914243
ENSG00000049860	PBANKA_113710	0.376842058631006
ENSG00000198833	PBANKA_113710	0.318273426515661
ENSG00000176788	PBANKA_113710	0.411359644483995
ENSG00000016864	PBANKA_113710	0.412338377258364
ENSG00000108963	PBANKA_113710	0.376831938537329
ENSG00000164062	PBANKA_113710	0.364055589024605
ENSG00000131470	PBANKA_113710	0.34781154683321
ENSG00000010327	PBANKA_113710	0.336791335174603
ENSG00000149636	PBANKA_113710	0.395234142817246
ENSG00000166503	PBANKA_113710	0.297312352119605
ENSG00000100802	PBANKA_113710	0.383095865076919
ENSG00000113645	PBANKA_113710	0.261808636795141
ENSG00000010256	PBANKA_113710	0.344338668120703
ENSG00000025039	PBANKA_113710	0.376802094299209
ENSG00000155465	PBANKA_113710	0.34776409005036
ENSG00000166394	PBANKA_113710	0.400119807466065
ENSG00000006744	PBANKA_113710	0.350487008883156
ENSG00000150753	PBANKA_113710	0.357234546679906
ENSG00000171617	PBANKA_113710	0.310372927040358
ENSG00000111653	PBANKA_113710	0.376256103306624
ENSG00000107959	PBANKA_113710	0.311932162755868
ENSG00000104361	PBANKA_113710	0.288151015139494
ENSG00000151062	PBANKA_113710	0.347645050856622
ENSG00000140632	PBANKA_113710	0.332608317159199
ENSG00000102524	PBANKA_113710	0.372163796505942
ENSG00000075239	PBANKA_113710	0.404722213152622
ENSG00000148484	PBANKA_113710	0.280703330710648
ENSG00000117215	PBANKA_113710	-0.207241030441992
ENSG00000172262	PBANKA_113710	0.244770370875004
ENSG00000163705	PBANKA_113710	0.27899827503674
ENSG00000158786	PBANKA_113710	-0.172246767863064
ENSG00000278845	PBANKA_113710	0.360753003144411
ENSG00000182107	PBANKA_113710	0.29134330681262
ENSG00000164530	PBANKA_113710	-0.216846866634604
ENSG00000130517	PBANKA_113710	0.294132006749357
ENSG00000162129	PBANKA_113710	0.283181827385125
ENSG00000249115	PBANKA_113710	0.295389815343136
ENSG00000156599	PBANKA_113710	0.345419910645202
ENSG00000166199	PBANKA_113710	0.413715101748854
ENSG00000273706	PBANKA_113710	0.364741036942874
ENSG00000106052	PBANKA_113710	0.312105060011604
ENSG00000121579	PBANKA_113710	0.25329687752257
ENSG00000130811	PBANKA_113710	0.384082782345758
ENSG00000140044	PBANKA_113710	0.376567694876287
ENSG00000204237	PBANKA_113710	0.361800469762287
ENSG00000185298	PBANKA_113710	0.330555361170638
ENSG00000168216	PBANKA_113710	0.289290945516675
ENSG00000167986	PBANKA_113710	0.338998603216854
ENSG00000134851	PBANKA_113710	0.293432022739457
ENSG00000166946	PBANKA_113710	0.391489613107069
ENSG00000121766	PBANKA_113710	0.358893856172303
ENSG00000148926	PBANKA_113710	0.419377003839245
ENSG00000204469	PBANKA_113710	-0.249136499914671
ENSG00000187066	PBANKA_113710	0.332206380739847
ENSG00000198520	PBANKA_113710	0.389783615220277
ENSG00000146233	PBANKA_113710	-0.211695119424596
ENSG00000131238	PBANKA_113710	0.393277428064249
ENSG00000127580	PBANKA_113710	-0.26049919717297
ENSG00000143947	PBANKA_113710	0.354168841921701
ENSG00000214087	PBANKA_113710	0.364678405652879
ENSG00000131069	PBANKA_113710	0.415053421036287
ENSG00000149483	PBANKA_113710	0.321862616795936
ENSG00000132622	PBANKA_113710	-0.255255110219257
ENSG00000047315	PBANKA_113710	0.32593959803149
ENSG00000106636	PBANKA_113710	0.38396465711561
ENSG00000119541	PBANKA_113710	0.262561225405626
ENSG00000137842	PBANKA_113710	0.318374827869865
ENSG00000131236	PBANKA_113710	0.374116694265644
ENSG00000161179	PBANKA_113710	0.354809818984502
ENSG00000112029	PBANKA_113710	0.321877170411116
ENSG00000121297	PBANKA_113710	0.256716020777891
ENSG00000163453	PBANKA_113710	0.38811983379142
ENSG00000101138	PBANKA_113710	0.333876027015399
ENSG00000178295	PBANKA_113710	0.227009828831202
ENSG00000121073	PBANKA_113710	0.375829475768953
ENSG00000180113	PBANKA_113710	0.25645212345302
ENSG00000119686	PBANKA_113710	0.285920120440949
ENSG00000181274	PBANKA_113710	0.398991341318739
ENSG00000101457	PBANKA_113710	0.326557615987598
ENSG00000189067	PBANKA_113710	0.38574260439613
ENSG00000140463	PBANKA_113710	0.366261097185335
ENSG00000174628	PBANKA_113710	0.327676114478914
ENSG00000196072	PBANKA_113710	0.337851577231758
ENSG00000177058	PBANKA_113710	0.323106698773451
ENSG00000108039	PBANKA_113710	0.368020553549256
ENSG00000156453	PBANKA_113710	-0.263811081225023
ENSG00000156170	PBANKA_113710	0.320943505966419
ENSG00000205981	PBANKA_113710	0.323358445436957
ENSG00000153066	PBANKA_113710	0.3597122580165
ENSG00000131469	PBANKA_113710	0.391725702064883
ENSG00000184164	PBANKA_113710	0.363497772361592
ENSG00000083099	PBANKA_113710	0.322482917910107
ENSG00000175305	PBANKA_113710	0.309705361465773
ENSG00000138867	PBANKA_113710	0.336947140611716
ENSG00000129055	PBANKA_113710	0.350595112198502
ENSG00000119650	PBANKA_113710	0.38464541840772
ENSG00000198189	PBANKA_113710	0.383390510627364
ENSG00000164941	PBANKA_113710	0.354564655658316
ENSG00000274211	PBANKA_113710	0.257546192728475
ENSG00000141452	PBANKA_113710	0.329773997235273
ENSG00000137513	PBANKA_113710	0.317413433691266
ENSG00000101342	PBANKA_113710	0.329123182069033
ENSG00000157551	PBANKA_113710	0.370132103914449
ENSG00000221963	PBANKA_113710	0.2747927808603
ENSG00000169223	PBANKA_113710	0.40620517311012
ENSG00000070081	PBANKA_113710	0.291437997527018
ENSG00000147570	PBANKA_113710	0.362539533558499
ENSG00000140521	PBANKA_113710	0.335411451603414
ENSG00000162961	PBANKA_113710	0.345838833207256
ENSG00000142937	PBANKA_113710	0.401036747240409
ENSG00000109814	PBANKA_113710	0.25242069215372
ENSG00000106780	PBANKA_113710	0.261110424687333
ENSG00000155097	PBANKA_113710	0.366833213726419
ENSG00000147457	PBANKA_113710	0.315267707260244
ENSG00000069998	PBANKA_113710	0.377424560790992
ENSG00000100644	PBANKA_113710	0.347674028856236
ENSG00000063978	PBANKA_113710	0.294962281794982
ENSG00000136156	PBANKA_113710	0.335912799287901
ENSG00000148187	PBANKA_113710	0.30168313892447
ENSG00000126262	PBANKA_113710	0.377677653589934
ENSG00000163558	PBANKA_113710	0.266716654639076
ENSG00000198856	PBANKA_113710	0.333134404395508
ENSG00000054598	PBANKA_113710	0.289496890391049
ENSG00000183077	PBANKA_113710	0.400664490929407
ENSG00000171953	PBANKA_113710	0.342285819429493
ENSG00000083457	PBANKA_113710	0.370308482400242
ENSG00000142186	PBANKA_113710	0.393943834036552
ENSG00000197345	PBANKA_113710	0.376614235595249
ENSG00000103174	PBANKA_113710	0.35090912894054
ENSG00000130592	PBANKA_113710	0.325008772932132
ENSG00000114686	PBANKA_113710	0.42646944361174
ENSG00000124783	PBANKA_113710	0.335049875795766
ENSG00000177453	PBANKA_113710	0.305836103839549
ENSG00000204644	PBANKA_113710	0.319056599623159
ENSG00000079134	PBANKA_113710	0.268736838668782
ENSG00000110315	PBANKA_113710	0.41148037512348
ENSG00000132423	PBANKA_113710	0.310801494328292
ENSG00000170836	PBANKA_113710	0.278512464712895
ENSG00000137413	PBANKA_113710	0.375339299678987
ENSG00000007392	PBANKA_113710	0.239988091349123
ENSG00000072952	PBANKA_113710	0.332054819328791
ENSG00000099942	PBANKA_113710	0.218506706825497
ENSG00000141380	PBANKA_113710	0.32874837329958
ENSG00000132965	PBANKA_113710	0.440609191429874
ENSG00000114473	PBANKA_113710	0.310521919986038
ENSG00000132376	PBANKA_113710	0.367381066029849
ENSG00000028310	PBANKA_113710	0.2983119885701
ENSG00000028528	PBANKA_113710	0.306087848794756
ENSG00000148950	PBANKA_113710	0.398097107671006
ENSG00000022277	PBANKA_113710	0.381859507219325
ENSG00000170946	PBANKA_113710	0.285531169943509
ENSG00000164930	PBANKA_113710	0.314887903493604
ENSG00000088833	PBANKA_113710	0.386371162987381
ENSG00000132581	PBANKA_113710	0.392401590614158
ENSG00000134108	PBANKA_113710	0.361839845179172
ENSG00000159322	PBANKA_113710	0.436106359119291
ENSG00000132436	PBANKA_113710	0.26259268622696
ENSG00000148700	PBANKA_113710	0.266453506911105
ENSG00000205927	PBANKA_113710	-0.218558532094859
ENSG00000104738	PBANKA_113710	0.365314332177613
ENSG00000070269	PBANKA_113710	0.333431279243
ENSG00000229453	PBANKA_113710	0.302484835342643
ENSG00000007541	PBANKA_113710	0.318148096136349
ENSG00000112237	PBANKA_113710	0.356952087236906
ENSG00000173991	PBANKA_113710	-0.258037630355349
ENSG00000131748	PBANKA_113710	0.352850913116329
ENSG00000180329	PBANKA_113710	0.28957805109752
ENSG00000180336	PBANKA_113710	0.313290116075018
ENSG00000059691	PBANKA_113710	0.399669136386296
ENSG00000074356	PBANKA_113710	0.250056024261828
ENSG00000165140	PBANKA_113710	0.378343737657973
ENSG00000258890	PBANKA_113710	0.270359752506656
ENSG00000149273	PBANKA_113710	0.394828237187394
ENSG00000185689	PBANKA_113710	0.279789670190678
ENSG00000137310	PBANKA_113710	0.366870154216579
ENSG00000137312	PBANKA_113710	0.448166747687201
ENSG00000174446	PBANKA_113710	0.379098955904862
ENSG00000108854	PBANKA_113710	0.249218621150154
ENSG00000150773	PBANKA_113710	0.372069012620677
ENSG00000138092	PBANKA_113710	0.370416804737063
ENSG00000240764	PBANKA_113710	-0.267897959373664
ENSG00000150776	PBANKA_113710	0.366575826869455
ENSG00000138031	PBANKA_113710	0.431708813077849
ENSG00000108654	PBANKA_113710	0.310980634162385
ENSG00000184787	PBANKA_113710	0.350701567143907
ENSG00000138050	PBANKA_113710	0.279530848995378
ENSG00000166452	PBANKA_113710	0.363773106047494
ENSG00000171490	PBANKA_113710	0.348539205661057
ENSG00000122550	PBANKA_113710	0.251288557526143
ENSG00000132740	PBANKA_113710	0.338014067170506
ENSG00000110200	PBANKA_113710	0.337221896318145
ENSG00000145723	PBANKA_113710	0.316243083228232
ENSG00000123143	PBANKA_113710	-0.217335079821316
ENSG00000161647	PBANKA_113710	0.313892213165462
ENSG00000197562	PBANKA_113710	0.350442765856028
ENSG00000100221	PBANKA_113710	0.379920741828771
ENSG00000101224	PBANKA_113710	-0.217111370398916
ENSG00000134697	PBANKA_113710	0.36809949628922
ENSG00000164828	PBANKA_113710	0.270102235050536
ENSG00000163879	PBANKA_113710	0.288909123172504
ENSG00000108773	PBANKA_113710	-0.251389614769531
ENSG00000092203	PBANKA_113710	0.370960466678064
ENSG00000164241	PBANKA_113710	0.31945286589702
ENSG00000078668	PBANKA_113710	0.353867959424598
ENSG00000182362	PBANKA_113710	0.335281872665757
ENSG00000134830	PBANKA_113710	0.368984850457575
ENSG00000155906	PBANKA_113710	0.348209369322094
ENSG00000100351	PBANKA_113710	0.257077676321105
ENSG00000170458	PBANKA_113710	0.372821689219045
ENSG00000100038	PBANKA_113710	0.373413063084083
ENSG00000028116	PBANKA_113710	0.285848923609826
ENSG00000169129	PBANKA_113710	-0.227285819505208
ENSG00000089685	PBANKA_113710	0.36345214715802
ENSG00000166794	PBANKA_113710	0.374677277293843
ENSG00000157734	PBANKA_113710	0.384649332004617
ENSG00000110429	PBANKA_113710	0.349250987795308
ENSG00000173540	PBANKA_113710	0.345411350661509
ENSG00000145757	PBANKA_113710	0.265908786979469
ENSG00000160469	PBANKA_113710	-0.23080109633128
ENSG00000106868	PBANKA_113710	0.279870058486929
ENSG00000131495	PBANKA_113710	0.324525610186121
ENSG00000154611	PBANKA_113710	0.363546051153071
ENSG00000099949	PBANKA_113710	0.328983072933555
ENSG00000106066	PBANKA_113710	0.339986496769488
ENSG00000068079	PBANKA_113710	0.338552272694297
ENSG00000035720	PBANKA_113710	0.287562140638092
ENSG00000167674	PBANKA_113710	0.288884527016766
ENSG00000170540	PBANKA_113710	0.282623143345007
ENSG00000037474	PBANKA_113710	0.265997432635511
ENSG00000134419	PBANKA_113710	0.426950592570845
ENSG00000173221	PBANKA_113710	0.368479986225115
ENSG00000167676	PBANKA_113710	0.407751891282913
ENSG00000133740	PBANKA_113710	0.379107583210915
ENSG00000165502	PBANKA_113710	0.365361151000716
ENSG00000062650	PBANKA_113710	0.236427949239106
ENSG00000121807	PBANKA_113710	0.282686874427329
ENSG00000103275	PBANKA_113710	0.330870679047134
ENSG00000124535	PBANKA_113710	0.368609483464993
ENSG00000105287	PBANKA_113710	0.272722222285388
ENSG00000126368	PBANKA_113710	-0.308478714121582
ENSG00000164615	PBANKA_113710	0.374214264579907
ENSG00000173638	PBANKA_113710	0.310678662003286
ENSG00000138942	PBANKA_113710	0.344639648210376
ENSG00000167699	PBANKA_113710	0.355568879985574
ENSG00000272333	PBANKA_113710	-0.225473806696622
ENSG00000166135	PBANKA_113710	0.312739102177111
ENSG00000214456	PBANKA_113710	0.361541993388402
ENSG00000182871	PBANKA_113710	0.414347708467883
ENSG00000002549	PBANKA_113710	0.348825249372426
ENSG00000171236	PBANKA_113710	0.400382210565981
ENSG00000100934	PBANKA_113710	0.317168798190534
ENSG00000113643	PBANKA_113710	0.283651707133052
ENSG00000174442	PBANKA_113710	0.291379044175777
ENSG00000148572	PBANKA_113710	0.284212435842794
ENSG00000132274	PBANKA_113710	0.302301598775043
ENSG00000161533	PBANKA_113710	0.371708741114438
ENSG00000185800	PBANKA_113710	-0.234283068919266
ENSG00000116771	PBANKA_113710	0.340871610675114
ENSG00000101391	PBANKA_113710	0.352588792675974
ENSG00000122034	PBANKA_113710	0.392748709018488
ENSG00000071539	PBANKA_113710	0.381320677184832
ENSG00000130413	PBANKA_113710	0.329418265256419
ENSG00000174444	PBANKA_113710	0.387698965074037
ENSG00000122033	PBANKA_113710	0.370699694429799
ENSG00000100983	PBANKA_113710	0.355495444267691
ENSG00000111850	PBANKA_113710	0.314932864898986
ENSG00000136098	PBANKA_113710	0.306333411909963
ENSG00000186188	PBANKA_113710	-0.21434883965688
ENSG00000185272	PBANKA_113710	0.303725193397028
ENSG00000221946	PBANKA_113710	-0.2883804679673
ENSG00000095303	PBANKA_113710	0.325190946207246
ENSG00000099889	PBANKA_113710	-0.274690742514149
ENSG00000123159	PBANKA_113710	0.353001394166415
ENSG00000148925	PBANKA_113710	0.315433386218273
ENSG00000147416	PBANKA_113710	0.300479694098389
ENSG00000112972	PBANKA_113710	0.283120142890691
ENSG00000008283	PBANKA_113710	0.343679963298673
ENSG00000176209	PBANKA_113710	0.392741867943713
ENSG00000168575	PBANKA_113710	0.266997507320352
ENSG00000138078	PBANKA_113710	0.255839921395795
ENSG00000180098	PBANKA_113710	0.320087914804606
ENSG00000116212	PBANKA_113710	0.331613798721686
ENSG00000168071	PBANKA_113710	0.314920891477224
ENSG00000146072	PBANKA_113710	-0.220140644419111
ENSG00000117859	PBANKA_113710	0.276896271925135
ENSG00000114209	PBANKA_113710	0.349488229722756
ENSG00000126261	PBANKA_113710	0.373039974782986
ENSG00000169764	PBANKA_113710	0.384396298891335
ENSG00000182541	PBANKA_113710	0.319599704013577
ENSG00000129518	PBANKA_113710	0.370467489050464
ENSG00000087157	PBANKA_113710	0.397428157949212
ENSG00000148335	PBANKA_113710	0.36040518100307
ENSG00000165060	PBANKA_113710	0.349791920977191
ENSG00000167874	PBANKA_113710	0.274342575295257
ENSG00000159495	PBANKA_113710	0.333282824786829
ENSG00000187775	PBANKA_113710	0.329974458775458
ENSG00000053770	PBANKA_113710	0.324315880343718
ENSG00000152683	PBANKA_113710	0.242941578785643
ENSG00000165487	PBANKA_113710	0.315168243838394
ENSG00000181904	PBANKA_113710	0.246454286604775
ENSG00000157557	PBANKA_113710	0.35047787174666
ENSG00000113593	PBANKA_113710	0.335814286775574
ENSG00000136243	PBANKA_113710	0.383673452258441
ENSG00000050730	PBANKA_113710	0.352423069831473
ENSG00000147854	PBANKA_113710	0.238380787615333
ENSG00000125843	PBANKA_113710	0.351199338753196
ENSG00000101400	PBANKA_113710	0.270349529537413
ENSG00000145604	PBANKA_113710	0.345848036452181
ENSG00000090989	PBANKA_113710	0.255379013580748
ENSG00000117425	PBANKA_113710	-0.219374139442657
ENSG00000141384	PBANKA_113710	0.265433444055746
ENSG00000137509	PBANKA_113710	0.329701881942599
ENSG00000111652	PBANKA_113710	0.33087811751333
ENSG00000064607	PBANKA_113710	0.287873149947152
ENSG00000104763	PBANKA_113710	0.414717527119246
ENSG00000129515	PBANKA_113710	0.371900847607344
ENSG00000135363	PBANKA_113710	0.360171522610851
ENSG00000078618	PBANKA_113710	0.398545070010073
ENSG00000167131	PBANKA_113710	0.395761560009071
ENSG00000174227	PBANKA_113710	0.252278640859644
ENSG00000151882	PBANKA_113710	0.268479525383587
ENSG00000151881	PBANKA_113710	0.340771765777614
ENSG00000108883	PBANKA_113710	0.310046628616807
ENSG00000161921	PBANKA_113710	0.401423549346514
ENSG00000165490	PBANKA_113710	0.320656923939549
ENSG00000125779	PBANKA_113710	0.340944844333768
ENSG00000141497	PBANKA_113710	0.456420106616277
ENSG00000155307	PBANKA_113710	0.394769486403894
ENSG00000116922	PBANKA_113710	0.322848694384346
ENSG00000137414	PBANKA_113710	0.378945723018168
ENSG00000101052	PBANKA_113710	0.350678205981545
ENSG00000117906	PBANKA_113710	0.323396559642495
ENSG00000188001	PBANKA_113710	0.259660875896274
ENSG00000169139	PBANKA_113710	0.334181335508901
ENSG00000155893	PBANKA_113710	0.302125296577298
ENSG00000145506	PBANKA_113710	-0.251990277904128
ENSG00000168546	PBANKA_113710	-0.226234280426438
ENSG00000214447	PBANKA_113710	0.395354570793375
ENSG00000113552	PBANKA_113710	0.346046116751401
ENSG00000109911	PBANKA_113710	0.355597559577591
ENSG00000153037	PBANKA_113710	0.461313254031613
ENSG00000026025	PBANKA_113710	0.397974843058916
ENSG00000164733	PBANKA_113710	0.434908119038547
ENSG00000138794	PBANKA_113710	0.304132575420278
ENSG00000148985	PBANKA_113710	0.342153395256866
ENSG00000277791	PBANKA_113710	0.400675444727862
ENSG00000163536	PBANKA_113710	0.351623142140438
ENSG00000091106	PBANKA_113710	0.37779239453978
ENSG00000165821	PBANKA_113710	-0.266418978552974
ENSG00000118518	PBANKA_113710	0.328220372667498
ENSG00000182400	PBANKA_113710	0.223224964485131
ENSG00000142405	PBANKA_113710	0.346455694198103
ENSG00000113621	PBANKA_113710	0.374087440347955
ENSG00000134504	PBANKA_113710	0.301834354635647
ENSG00000008130	PBANKA_113710	0.364956481099866
ENSG00000135387	PBANKA_113710	0.278353968401345
ENSG00000137154	PBANKA_113710	0.303579241276426
ENSG00000143870	PBANKA_113710	0.369013971120215
ENSG00000100941	PBANKA_113710	0.248104447120148
ENSG00000145979	PBANKA_113710	0.357310020050382
ENSG00000103381	PBANKA_113710	0.390590402457662
ENSG00000165832	PBANKA_113710	0.261719840639773
ENSG00000116209	PBANKA_113710	0.392883486792612
ENSG00000096093	PBANKA_113710	0.385571687164002
ENSG00000163617	PBANKA_113710	0.25145827816153
ENSG00000070785	PBANKA_113710	0.371556784462463
ENSG00000184307	PBANKA_113710	0.257520767707936
ENSG00000143882	PBANKA_113710	0.364636798898642
ENSG00000163376	PBANKA_113710	0.297232119713588
ENSG00000081307	PBANKA_113710	0.344540708580492
ENSG00000168803	PBANKA_113710	0.254783048597247
ENSG00000182973	PBANKA_113710	0.329493092608327
ENSG00000086065	PBANKA_113710	0.25996832380703
ENSG00000078369	PBANKA_113710	0.324866874041124
ENSG00000177025	PBANKA_113710	0.288734017778554
ENSG00000131368	PBANKA_113710	0.286718956975431
ENSG00000100100	PBANKA_113710	0.371333841334458
ENSG00000136933	PBANKA_113710	0.393798921531301
ENSG00000058063	PBANKA_113710	0.243946340904586
ENSG00000175352	PBANKA_113710	0.323109280353972
ENSG00000106070	PBANKA_113710	0.385581359010002
ENSG00000197006	PBANKA_113710	0.424220586429293
ENSG00000124191	PBANKA_113710	-0.235417951098722
ENSG00000171611	PBANKA_113710	0.356480838183185
ENSG00000136888	PBANKA_113710	0.426426393504862
ENSG00000140749	PBANKA_113710	0.370185712476294
ENSG00000119471	PBANKA_113710	0.274115135760827
ENSG00000113648	PBANKA_113710	0.443328790542613
ENSG00000166441	PBANKA_113710	0.375588648126614
ENSG00000166704	PBANKA_113710	0.26176208141704
ENSG00000107779	PBANKA_113710	0.240249031001437
ENSG00000109063	PBANKA_113710	0.241951932975446
ENSG00000185624	PBANKA_113710	0.404016393270224
ENSG00000180530	PBANKA_113710	0.236234079733744
ENSG00000197299	PBANKA_113710	0.262863093448998
ENSG00000229474	PBANKA_113710	0.299852398921864
ENSG00000164002	PBANKA_113710	0.325711631233136
ENSG00000155324	PBANKA_113710	0.291930602402302
ENSG00000116062	PBANKA_113710	0.293195176976286
ENSG00000133818	PBANKA_113710	0.305108463968199
ENSG00000131242	PBANKA_113710	0.277209513518714
ENSG00000112425	PBANKA_113710	0.361004157213219
ENSG00000164111	PBANKA_113710	0.393337560972976
ENSG00000144566	PBANKA_113710	0.322781352103517
ENSG00000072778	PBANKA_113710	0.392876306407258
ENSG00000183977	PBANKA_113710	0.242214347922402
ENSG00000188266	PBANKA_113710	0.374913477357129
ENSG00000142235	PBANKA_113710	-0.253319555209777
ENSG00000166401	PBANKA_113710	0.356369733957909
ENSG00000172239	PBANKA_113710	0.330988284139514
ENSG00000136231	PBANKA_113710	0.29772687857482
ENSG00000126107	PBANKA_113710	-0.225542167297605
ENSG00000141665	PBANKA_113710	0.292037271522771
ENSG00000273559	PBANKA_113710	0.308824794208966
ENSG00000099246	PBANKA_113710	0.359151919871698
ENSG00000126088	PBANKA_113710	0.409907555197958
ENSG00000002016	PBANKA_113710	0.247169110198523
ENSG00000071462	PBANKA_113710	0.380815388989982
ENSG00000145740	PBANKA_113710	0.298202248485221
ENSG00000100359	PBANKA_113710	0.336353095235654
ENSG00000104941	PBANKA_113710	-0.221978069602516
ENSG00000136932	PBANKA_113710	0.309722084459033
ENSG00000072818	PBANKA_113710	0.381479893160475
ENSG00000131966	PBANKA_113710	0.427363516088042
ENSG00000068745	PBANKA_113710	0.311261221619436
ENSG00000137462	PBANKA_113710	0.30206338566641
ENSG00000099968	PBANKA_113710	0.293074689656075
ENSG00000078237	PBANKA_113710	0.29045211913794
ENSG00000239900	PBANKA_113710	0.402632860275635
ENSG00000148153	PBANKA_113710	0.320490718389122
ENSG00000114520	PBANKA_113710	0.385193168121425
ENSG00000133256	PBANKA_113710	0.385139776806973
ENSG00000149100	PBANKA_113710	0.383748912328991
ENSG00000166710	PBANKA_113710	0.469759927040392
ENSG00000146216	PBANKA_113710	-0.187616644193693
ENSG00000172183	PBANKA_113710	0.426847489262005
ENSG00000081087	PBANKA_113710	0.376995224844228
ENSG00000147669	PBANKA_113710	0.346938897864708
ENSG00000204438	PBANKA_113710	0.418857792699605
ENSG00000101146	PBANKA_113710	0.337709216246758
ENSG00000124532	PBANKA_113710	0.313388225113678
ENSG00000113851	PBANKA_113710	0.330949441609509
ENSG00000148158	PBANKA_113710	0.235635181593183
ENSG00000176261	PBANKA_113710	0.327280886110261
ENSG00000134057	PBANKA_113710	0.338306134020415
ENSG00000140030	PBANKA_113710	0.284538842477303
ENSG00000091536	PBANKA_113710	0.3583313665743
ENSG00000072756	PBANKA_113710	0.230375129454897
ENSG00000129083	PBANKA_113710	0.318798873017277
ENSG00000133028	PBANKA_113710	0.257676553405287
ENSG00000177082	PBANKA_113710	0.36114889942959
ENSG00000105516	PBANKA_113710	-0.234484007319782
ENSG00000178105	PBANKA_113710	0.278217963476978
ENSG00000113456	PBANKA_113710	0.324114620468087
ENSG00000143878	PBANKA_113710	0.365959954373798
ENSG00000118960	PBANKA_113710	0.393330877149101
ENSG00000157954	PBANKA_113710	0.362116304199918
ENSG00000164053	PBANKA_113710	0.325253428078043
ENSG00000174837	PBANKA_113710	0.291123797614711
ENSG00000089693	PBANKA_113710	0.31235800395972
ENSG00000145708	PBANKA_113710	0.370906216585364
ENSG00000178445	PBANKA_113710	0.395177344956248
ENSG00000139890	PBANKA_113710	0.32541065404348
ENSG00000104228	PBANKA_113710	0.305863927835061
ENSG00000163378	PBANKA_113710	0.229036271391655
ENSG00000164512	PBANKA_113710	0.380549429661764
ENSG00000112333	PBANKA_113710	0.29809791705086
ENSG00000165516	PBANKA_113710	0.301617010723318
ENSG00000185753	PBANKA_113710	0.298571071368305
ENSG00000101160	PBANKA_113710	0.361052596861237
ENSG00000104450	PBANKA_113710	0.272409885686044
ENSG00000145354	PBANKA_113710	0.345413538341314
ENSG00000145990	PBANKA_113710	0.280294484395003
ENSG00000171169	PBANKA_113710	0.365478750700043
ENSG00000136100	PBANKA_113710	0.315672021499797
ENSG00000182220	PBANKA_113710	0.408450961689479
ENSG00000188895	PBANKA_113710	0.306465716295533
ENSG00000179859	PBANKA_113710	0.260271254967633
ENSG00000185614	PBANKA_113710	-0.275893477148456
ENSG00000164850	PBANKA_113710	0.339550980524463
ENSG00000120280	PBANKA_113710	0.282869060385689
ENSG00000118961	PBANKA_113710	0.316058326307494
ENSG00000041357	PBANKA_113710	0.368747805018503
ENSG00000093144	PBANKA_113710	0.347072346585071
ENSG00000140157	PBANKA_113710	0.297177073392418
ENSG00000113387	PBANKA_113710	0.451979684260336
ENSG00000113597	PBANKA_113710	0.387026789727421
ENSG00000163636	PBANKA_113710	0.361521520016921
ENSG00000153044	PBANKA_113710	0.281089895765488
ENSG00000095380	PBANKA_113710	0.371689973056032
ENSG00000105641	PBANKA_113710	0.324589994483626
ENSG00000197860	PBANKA_113710	0.291761413850325
ENSG00000171867	PBANKA_113710	0.270056418270251
ENSG00000108651	PBANKA_113710	0.347990898930063
ENSG00000112335	PBANKA_113710	0.419614455832844
ENSG00000110047	PBANKA_113710	0.353154244916526
ENSG00000184014	PBANKA_113710	0.373411372615073
ENSG00000042317	PBANKA_113710	0.311930241381079
ENSG00000177558	PBANKA_113710	-0.233262539559279
ENSG00000144744	PBANKA_113710	0.402890718090953
ENSG00000047621	PBANKA_113710	0.374300344921259
ENSG00000147853	PBANKA_113710	0.364583893749144
ENSG00000008226	PBANKA_113710	0.349603391568054
ENSG00000040275	PBANKA_113710	0.260830253770413
ENSG00000176533	PBANKA_113710	0.364733406834617
ENSG00000112339	PBANKA_113710	0.338138113203491
ENSG00000118162	PBANKA_113710	0.354899417355423
ENSG00000100220	PBANKA_113710	0.384073477222107
ENSG00000124657	PBANKA_113710	0.268743003589333
ENSG00000072401	PBANKA_113710	0.296216913323075
ENSG00000185880	PBANKA_113710	0.346803877331196
ENSG00000170266	PBANKA_113710	0.321427729534193
ENSG00000164088	PBANKA_113710	0.404096654729562
ENSG00000114302	PBANKA_113710	0.327918814607847
ENSG00000029639	PBANKA_113710	0.257512112759501
ENSG00000157426	PBANKA_113710	0.348768010151156
ENSG00000178802	PBANKA_113710	0.385678469457859
ENSG00000136108	PBANKA_113710	0.336627377489253
ENSG00000112984	PBANKA_113710	0.246901520655764
ENSG00000101265	PBANKA_113710	0.341740108517593
ENSG00000108561	PBANKA_113710	0.407889513528812
ENSG00000169371	PBANKA_113710	0.364095601853973
ENSG00000100902	PBANKA_113710	0.431507770616102
ENSG00000188352	PBANKA_113710	0.203971357900812
ENSG00000139737	PBANKA_113710	0.377313114069906
ENSG00000129197	PBANKA_113710	0.320105125084471
ENSG00000134152	PBANKA_113710	0.274089162530739
ENSG00000178761	PBANKA_113710	0.368635542172981
ENSG00000237651	PBANKA_113710	0.391323534500018
ENSG00000169026	PBANKA_113710	0.385184036015656
ENSG00000092020	PBANKA_113710	0.405965608079049
ENSG00000164253	PBANKA_113710	0.350951577206766
ENSG00000112996	PBANKA_113710	0.305398092727568
ENSG00000100462	PBANKA_113710	0.40000078122579
ENSG00000049245	PBANKA_113710	0.363386746026256
ENSG00000090316	PBANKA_113710	0.315127674472535
ENSG00000152942	PBANKA_113710	0.347945397314157
ENSG00000119844	PBANKA_113710	0.341740314947323
ENSG00000074695	PBANKA_113710	0.267858150605077
ENSG00000102547	PBANKA_113710	0.361484577387161
ENSG00000120158	PBANKA_113710	0.336318429422047
ENSG00000079616	PBANKA_113710	0.372736046966641
ENSG00000115421	PBANKA_113710	0.251059898986074
ENSG00000012171	PBANKA_113710	0.400336711075256
ENSG00000168724	PBANKA_113710	0.276586613973858
ENSG00000182511	PBANKA_113710	0.387418808329768
ENSG00000157873	PBANKA_113710	0.374079541384399
ENSG00000101336	PBANKA_113710	0.406848732178476
ENSG00000176386	PBANKA_113710	0.325181631705094
ENSG00000079215	PBANKA_113710	0.284380044530362
ENSG00000169193	PBANKA_113710	0.297192301868652
ENSG00000145050	PBANKA_113710	0.344973447163852
ENSG00000109113	PBANKA_113710	0.432784934114988
ENSG00000062282	PBANKA_113710	0.267949286011016
ENSG00000106077	PBANKA_113710	0.312416727069586
ENSG00000110328	PBANKA_113710	0.231708589869003
ENSG00000133104	PBANKA_113710	0.431159632082398
ENSG00000197208	PBANKA_113710	0.386955178899011
ENSG00000101290	PBANKA_113710	0.381423625571982
ENSG00000133275	PBANKA_113710	0.350941296787638
ENSG00000197136	PBANKA_113710	-0.289076734794473
ENSG00000163702	PBANKA_113710	0.344332079061045
ENSG00000069849	PBANKA_113710	0.312134017543743
ENSG00000183431	PBANKA_113710	0.352906898964129
ENSG00000095383	PBANKA_113710	0.39769111115813
ENSG00000168421	PBANKA_113710	0.335342759554495
ENSG00000170175	PBANKA_113710	0.346941580712357
ENSG00000276234	PBANKA_113710	0.310426386016035
ENSG00000165272	PBANKA_113710	0.380074377093044
ENSG00000095066	PBANKA_113710	0.384844731214925
ENSG00000137824	PBANKA_113710	0.324220491938849
ENSG00000156467	PBANKA_113710	0.330424195176719
ENSG00000132463	PBANKA_113710	0.36100116662141
ENSG00000069974	PBANKA_113710	0.328297861312052
ENSG00000175606	PBANKA_113710	0.337313479880769
ENSG00000198001	PBANKA_113710	0.24094947358799
ENSG00000260916	PBANKA_113710	0.360336519183561
ENSG00000132792	PBANKA_113710	0.34712085118334
ENSG00000213983	PBANKA_113710	0.343371619799282
ENSG00000067606	PBANKA_113710	0.378764950937775
ENSG00000067167	PBANKA_113710	0.423995930600789
ENSG00000198026	PBANKA_113710	-0.266937352443108
ENSG00000284491	PBANKA_113710	0.380994698744863
ENSG00000069943	PBANKA_113710	0.331366202239994
ENSG00000105355	PBANKA_113710	0.439612327008676
ENSG00000123737	PBANKA_113710	0.318272651831981
ENSG00000128050	PBANKA_113710	0.354801062108411
ENSG00000178685	PBANKA_113710	0.372798714317876
ENSG00000114742	PBANKA_113710	0.248243010139235
ENSG00000110768	PBANKA_113710	0.326579629303089
ENSG00000142494	PBANKA_113710	-0.239826551454623
ENSG00000168438	PBANKA_113710	0.241483669615644
ENSG00000165271	PBANKA_113710	-0.175420885263777
ENSG00000146007	PBANKA_113710	0.374285681832825
ENSG00000170445	PBANKA_113710	0.335455206328355
ENSG00000111642	PBANKA_113710	0.251329832511191
ENSG00000168818	PBANKA_113710	0.3833035111711
ENSG00000259431	PBANKA_113710	0.292362786595094
ENSG00000171792	PBANKA_113710	0.378134051472546
ENSG00000174343	PBANKA_113710	-0.234252739903493
ENSG00000154589	PBANKA_113710	0.436945481565817
ENSG00000159131	PBANKA_113710	0.342821570148004
ENSG00000128463	PBANKA_113710	0.387521132518093
ENSG00000110274	PBANKA_113710	0.291240471483069
ENSG00000163798	PBANKA_113710	0.277981145660377
ENSG00000108592	PBANKA_113710	0.297499986437305
ENSG00000172466	PBANKA_113710	0.241216779736267
ENSG00000114841	PBANKA_113710	0.306813383968519
ENSG00000119760	PBANKA_113710	0.320293873364594
ENSG00000104129	PBANKA_113710	0.296165675253797
ENSG00000101574	PBANKA_113710	0.261249057560988
ENSG00000092529	PBANKA_113710	0.319741786503463
ENSG00000169016	PBANKA_113710	0.358256187453884
ENSG00000104381	PBANKA_113710	0.269919462355427
ENSG00000179477	PBANKA_113710	0.298234738495983
ENSG00000128918	PBANKA_113710	0.300264235680534
ENSG00000120314	PBANKA_113710	0.365984320062097
ENSG00000155329	PBANKA_113710	0.37935934414223
ENSG00000205758	PBANKA_113710	0.280030521227362
ENSG00000119487	PBANKA_113710	0.380451990262814
ENSG00000122490	PBANKA_113710	0.366410507383121
ENSG00000103569	PBANKA_113710	0.415938695191224
ENSG00000154359	PBANKA_113710	0.283919858915274
ENSG00000130150	PBANKA_113710	0.312176688521581
ENSG00000166902	PBANKA_113710	0.320415634690177
ENSG00000134905	PBANKA_113710	0.4404901264117
ENSG00000240065	PBANKA_113710	0.332518449291128
ENSG00000105339	PBANKA_113710	0.270450418233429
ENSG00000204264	PBANKA_113710	0.39029278315766
ENSG00000170142	PBANKA_113710	0.385788317625797
ENSG00000064225	PBANKA_113710	0.301424159662629
ENSG00000166091	PBANKA_113710	0.444302862796656
ENSG00000148450	PBANKA_113710	0.4129117122985
ENSG00000124588	PBANKA_113710	0.394605468860206
ENSG00000164466	PBANKA_113710	0.338952350663951
ENSG00000157870	PBANKA_113710	0.319554916642017
ENSG00000126561	PBANKA_113710	0.363529530465815
ENSG00000091527	PBANKA_113710	0.343347799635826
ENSG00000168591	PBANKA_113710	0.376508453349462
ENSG00000276023	PBANKA_113710	0.303192855450751
ENSG00000100814	PBANKA_113710	0.403431986119764
ENSG00000186104	PBANKA_113710	0.379663851748515
ENSG00000013364	PBANKA_113710	0.417388938936055
ENSG00000156136	PBANKA_113710	0.266942546250139
ENSG00000074660	PBANKA_113710	0.385976781748538
ENSG00000130717	PBANKA_113710	0.373098679258732
ENSG00000086504	PBANKA_113710	0.401031950599178
ENSG00000164305	PBANKA_113710	0.348960646026907
ENSG00000105397	PBANKA_113710	0.387950200574889
ENSG00000186310	PBANKA_113710	0.253760217929932
ENSG00000197062	PBANKA_113710	0.284251487451102
ENSG00000170837	PBANKA_113710	0.435534985921067
ENSG00000141759	PBANKA_113710	0.393952166682718
ENSG00000151239	PBANKA_113710	0.275667647003003
ENSG00000101346	PBANKA_113710	0.272202936458141
ENSG00000154957	PBANKA_113710	0.320914032955982
ENSG00000122912	PBANKA_113710	0.215444447750494
ENSG00000085491	PBANKA_113710	0.284492306726727
ENSG00000069966	PBANKA_113710	0.300454569114744
ENSG00000144867	PBANKA_113710	0.376140512946453
ENSG00000167705	PBANKA_113710	0.36358438892288
ENSG00000172977	PBANKA_113710	0.401843789258351
ENSG00000169251	PBANKA_113710	0.306531024978918
ENSG00000125877	PBANKA_113710	0.348388262410482
ENSG00000162390	PBANKA_113710	-0.269675204723415
ENSG00000162391	PBANKA_113710	-0.287660003225332
ENSG00000101558	PBANKA_113710	0.42363517373926
ENSG00000159200	PBANKA_113710	0.316300308749656
ENSG00000125703	PBANKA_113710	0.342135833443019
ENSG00000183785	PBANKA_113710	0.400135792568914
ENSG00000120594	PBANKA_113710	0.317263934572813
ENSG00000068831	PBANKA_113710	0.296948875566006
ENSG00000051596	PBANKA_113710	0.370471035008524
ENSG00000050165	PBANKA_113710	0.358761472128304
ENSG00000138496	PBANKA_113710	0.339587928449609
ENSG00000105401	PBANKA_113710	0.397584913711587
ENSG00000140382	PBANKA_113710	0.301850376669986
ENSG00000100209	PBANKA_113710	0.344522789145206
ENSG00000160396	PBANKA_113710	-0.309666133308685
ENSG00000089195	PBANKA_113710	0.389933193849557
ENSG00000141127	PBANKA_113710	0.370573702156692
ENSG00000183765	PBANKA_113710	0.349044073964111
ENSG00000148303	PBANKA_113710	0.362322051660545
ENSG00000185619	PBANKA_113710	0.30790001430839
ENSG00000148400	PBANKA_113710	-0.203975974156219
ENSG00000243725	PBANKA_113710	0.328308393335102
ENSG00000165209	PBANKA_113710	0.285386213389924
ENSG00000088448	PBANKA_113710	0.254254501397647
ENSG00000161281	PBANKA_113710	-0.258244503097621
ENSG00000113583	PBANKA_113710	0.346120617852241
ENSG00000127586	PBANKA_113710	0.301853810611229
ENSG00000137492	PBANKA_113710	0.349199127964723
ENSG00000022567	PBANKA_113710	0.306124738294543
ENSG00000155034	PBANKA_113710	-0.230804753692082
ENSG00000108465	PBANKA_113710	0.386594063303062
ENSG00000079931	PBANKA_113710	0.311035856275803
ENSG00000013275	PBANKA_113710	0.337864426967681
ENSG00000133731	PBANKA_113710	0.331174903528361
ENSG00000178252	PBANKA_113710	0.346992747384908
ENSG00000145817	PBANKA_113710	0.389030952518489
ENSG00000185101	PBANKA_113710	0.296249226788969
ENSG00000178149	PBANKA_113710	0.375430166016777
ENSG00000130935	PBANKA_113710	0.306640009483277
ENSG00000251692	PBANKA_113710	-0.261863308135218
ENSG00000074319	PBANKA_113710	0.389584507349527
ENSG00000105662	PBANKA_113710	-0.254233915436382
ENSG00000074935	PBANKA_113710	0.326000616400765
ENSG00000239264	PBANKA_113710	0.391107374998965
ENSG00000104805	PBANKA_113710	0.350912846760864
ENSG00000156471	PBANKA_113710	0.321931962062985
ENSG00000138629	PBANKA_113710	0.33860579063068
ENSG00000153162	PBANKA_113710	0.2530676980728
ENSG00000075884	PBANKA_113710	0.360265846653699
ENSG00000178467	PBANKA_113710	0.327638542716449
ENSG00000119725	PBANKA_113710	0.40760045066255
ENSG00000197885	PBANKA_113710	0.332705504299945
ENSG00000151725	PBANKA_113710	0.320148153078166
ENSG00000088766	PBANKA_113710	0.388147221243814
ENSG00000076513	PBANKA_113710	0.304522446238485
ENSG00000184007	PBANKA_113710	0.329199057693854
ENSG00000114446	PBANKA_113710	0.323003755304418
ENSG00000115091	PBANKA_113710	0.292444392744575
ENSG00000111832	PBANKA_113710	0.368321426302646
ENSG00000158234	PBANKA_113710	0.365842584451532
ENSG00000126226	PBANKA_113710	0.334508735978529
ENSG00000165195	PBANKA_113710	0.333763458899364
ENSG00000129347	PBANKA_113710	0.321413520988349
ENSG00000162639	PBANKA_113710	0.406408604342028
ENSG00000176170	PBANKA_113710	0.354678859009452
ENSG00000131944	PBANKA_113710	0.370981855608756
ENSG00000196636	PBANKA_113710	0.430833147139545
ENSG00000120451	PBANKA_113710	0.293737087820708
ENSG00000187210	PBANKA_113710	0.296667308680149
ENSG00000124279	PBANKA_113710	0.342879567265166
ENSG00000213585	PBANKA_113710	0.339411159794199
ENSG00000071127	PBANKA_113710	0.356062487595233
ENSG00000124275	PBANKA_113710	0.291691035984139
ENSG00000164114	PBANKA_113710	0.267286363344451
ENSG00000006611	PBANKA_113710	-0.251013749414856
ENSG00000178896	PBANKA_113710	0.352498841230221
ENSG00000143033	PBANKA_113710	0.27868343559719
ENSG00000059122	PBANKA_113710	0.31516748421018
ENSG00000156050	PBANKA_113710	0.374110601577814
ENSG00000136444	PBANKA_113710	0.345168616616919
ENSG00000103035	PBANKA_113710	0.417826772536462
ENSG00000113638	PBANKA_113710	0.314482838432139
ENSG00000152558	PBANKA_113710	0.37348319168711
ENSG00000104953	PBANKA_113710	0.406213058611889
ENSG00000121022	PBANKA_113710	0.332198599538216
ENSG00000153339	PBANKA_113710	0.277950219453704
ENSG00000121964	PBANKA_113710	0.433148149466137
ENSG00000168036	PBANKA_113710	0.388468522729705
ENSG00000254470	PBANKA_113710	0.346578554132105
ENSG00000122694	PBANKA_113710	0.310714803683941
ENSG00000166527	PBANKA_113710	0.325787988019196
ENSG00000126858	PBANKA_113710	0.272837685833121
ENSG00000108061	PBANKA_113710	0.253260418491372
ENSG00000103037	PBANKA_113710	0.327959579449199
ENSG00000104312	PBANKA_113710	0.290935683571157
ENSG00000153531	PBANKA_113710	0.316296616816633
ENSG00000205581	PBANKA_113710	0.456933465473968
ENSG00000178125	PBANKA_113710	0.425809840061086
ENSG00000132825	PBANKA_113710	0.337475883236608
ENSG00000070010	PBANKA_113710	0.393600009962229
ENSG00000152953	PBANKA_113710	0.406811422036322
ENSG00000125347	PBANKA_113710	0.30667237724124
ENSG00000117500	PBANKA_113710	0.345381082737644
ENSG00000166523	PBANKA_113710	0.434272369791703
ENSG00000136449	PBANKA_113710	0.321560691861671
ENSG00000166478	PBANKA_113710	0.262515554629753
ENSG00000166454	PBANKA_113710	0.315091805997118
ENSG00000166451	PBANKA_113710	0.329790816816065
ENSG00000196547	PBANKA_113710	0.414557462594352
ENSG00000186088	PBANKA_113710	0.29153330875675
ENSG00000124228	PBANKA_113710	0.350459984358923
ENSG00000055955	PBANKA_113710	0.32054952557605
ENSG00000152492	PBANKA_113710	0.24689365008744
ENSG00000103121	PBANKA_113710	0.344903482976159
ENSG00000070669	PBANKA_113710	0.390908928788439
ENSG00000127951	PBANKA_113710	0.289398362368291
ENSG00000150401	PBANKA_113710	0.274835917496256
ENSG00000171121	PBANKA_113710	0.322866466183396
ENSG00000135205	PBANKA_113710	0.295770035985746
ENSG00000112299	PBANKA_113710	0.382090191825705
ENSG00000169087	PBANKA_113710	0.313745026268466
ENSG00000102010	PBANKA_113710	0.502411126382368
ENSG00000188747	PBANKA_113710	-0.285909984741235
ENSG00000100906	PBANKA_113710	0.33877979658447
ENSG00000013810	PBANKA_113710	0.326679504225399
ENSG00000148248	PBANKA_113710	0.377778346724947
ENSG00000087842	PBANKA_113710	0.357063557614464
ENSG00000175467	PBANKA_113710	0.34202928415244
ENSG00000138463	PBANKA_113710	0.275689162666132
ENSG00000120705	PBANKA_113710	0.393011908142886
ENSG00000186603	PBANKA_113710	0.394220229931717
ENSG00000172057	PBANKA_113710	0.347528642582611
ENSG00000131584	PBANKA_113710	-0.234828698972074
ENSG00000010319	PBANKA_113710	-0.243645926542237
ENSG00000151726	PBANKA_113710	0.379148764259664
ENSG00000163884	PBANKA_113710	-0.211848917333314
ENSG00000180773	PBANKA_113710	0.243425275705502
ENSG00000127054	PBANKA_113710	0.332547666421646
ENSG00000007952	PBANKA_113710	-0.245093462181811
ENSG00000145868	PBANKA_113710	0.310596273046542
ENSG00000164823	PBANKA_113710	0.232299719321319
ENSG00000111186	PBANKA_113710	0.363707683206225
ENSG00000168876	PBANKA_113710	0.387140762087785
ENSG00000111229	PBANKA_113710	0.354932413554247
ENSG00000131871	PBANKA_113710	0.338766506682091
ENSG00000121578	PBANKA_113710	0.358835931212439
ENSG00000183153	PBANKA_113710	0.316671316835948
ENSG00000198839	PBANKA_113710	0.357881980536474
ENSG00000065717	PBANKA_113710	-0.257494448005004
ENSG00000270882	PBANKA_113710	0.227268076171863
ENSG00000103061	PBANKA_113710	0.280613428145595
ENSG00000156508	PBANKA_113710	0.410417808055957
ENSG00000134627	PBANKA_113710	0.29781765392763
ENSG00000132024	PBANKA_113710	-0.201604178187962
ENSG00000151702	PBANKA_113710	0.292981568218688
ENSG00000132016	PBANKA_113710	-0.216200355155119
ENSG00000215475	PBANKA_113710	-0.249260121905885
ENSG00000050426	PBANKA_113710	0.330662839866564
ENSG00000204713	PBANKA_113710	0.32769972272361
ENSG00000169439	PBANKA_113710	0.422122058728347
ENSG00000172985	PBANKA_113710	0.36568201783506
ENSG00000171492	PBANKA_113710	0.269830247738993
ENSG00000006652	PBANKA_113710	0.36137239976379
ENSG00000167552	PBANKA_113710	0.400764420460318
ENSG00000197705	PBANKA_113710	0.313509009887445
ENSG00000085719	PBANKA_113710	0.250400770960876
ENSG00000163131	PBANKA_113710	0.310824182098813
ENSG00000095319	PBANKA_113710	-0.2525280140907
ENSG00000150403	PBANKA_113710	0.445892671258617
ENSG00000136279	PBANKA_113710	0.411873158279425
ENSG00000088205	PBANKA_113710	0.275934350687252
ENSG00000171530	PBANKA_113710	0.353400447189672
ENSG00000183258	PBANKA_113710	0.343413283432797
ENSG00000124767	PBANKA_113710	0.315534377270303
ENSG00000179335	PBANKA_113710	0.376205399439607
ENSG00000182022	PBANKA_113710	0.284258183282873
ENSG00000172007	PBANKA_113710	0.262883137219825
ENSG00000164209	PBANKA_113710	0.291167147400107
ENSG00000198176	PBANKA_113710	0.291151148387375
ENSG00000071553	PBANKA_113710	0.350978999459435
ENSG00000121957	PBANKA_113710	0.288415206610999
ENSG00000151116	PBANKA_113710	0.267333814846489
ENSG00000146802	PBANKA_113710	0.218455559132495
ENSG00000162849	PBANKA_113710	-0.218603115535334
ENSG00000143368	PBANKA_113710	-0.256465097309993
ENSG00000185420	PBANKA_113710	0.283239678979261
ENSG00000155287	PBANKA_113710	0.392302616978466
ENSG00000186665	PBANKA_113710	0.376569233912644
ENSG00000132600	PBANKA_113710	0.292937145519535
ENSG00000068784	PBANKA_113710	0.357436288354753
ENSG00000170439	PBANKA_113710	0.401998571478541
ENSG00000188917	PBANKA_113710	0.324511649111705
ENSG00000100519	PBANKA_113710	0.450289820431881
ENSG00000141424	PBANKA_113710	0.34989203273359
ENSG00000106028	PBANKA_113710	0.393344393098871
ENSG00000114268	PBANKA_113710	0.340606678530953
ENSG00000104324	PBANKA_113710	0.292594156445835
ENSG00000204856	PBANKA_113710	0.358791813704419
ENSG00000104325	PBANKA_113710	0.400961881275364
ENSG00000086827	PBANKA_113710	0.290456618684148
ENSG00000172354	PBANKA_113710	0.327280834750309
ENSG00000065154	PBANKA_113710	0.422703226849072
ENSG00000147364	PBANKA_113710	0.361260089961849
ENSG00000142856	PBANKA_113710	0.319220274393652
ENSG00000183087	PBANKA_113710	0.38605239610763
ENSG00000116237	PBANKA_113710	0.344572095857144
ENSG00000110435	PBANKA_113710	0.23957630762268
ENSG00000111237	PBANKA_113710	0.42130250460458
ENSG00000196531	PBANKA_113710	0.349950183539777
ENSG00000004700	PBANKA_113710	0.25361938914226
ENSG00000197498	PBANKA_113710	0.294515537914394
ENSG00000203965	PBANKA_113710	0.32568793328646
ENSG00000164985	PBANKA_113710	0.317064889473964
ENSG00000149089	PBANKA_113710	0.385128784309175
ENSG00000164484	PBANKA_113710	0.296931585091669
ENSG00000019169	PBANKA_113710	0.362105435498207
ENSG00000163507	PBANKA_113710	0.29512190622612
ENSG00000128789	PBANKA_113710	0.399353330696268
ENSG00000115459	PBANKA_113710	0.373952573892646
ENSG00000184428	PBANKA_113710	0.356783145401372
ENSG00000151729	PBANKA_113710	-0.219453195476919
ENSG00000110934	PBANKA_113710	0.380937840152291
ENSG00000169299	PBANKA_113710	0.408796880590631
ENSG00000071859	PBANKA_113710	0.361080075250614
ENSG00000175857	PBANKA_113710	0.344193738846061
ENSG00000132300	PBANKA_113710	0.28614196542588
ENSG00000197894	PBANKA_113710	0.40110910603271
ENSG00000183762	PBANKA_113710	0.353648704388857
ENSG00000213722	PBANKA_113710	0.42378767132731
ENSG00000065485	PBANKA_113710	0.382678259726956
ENSG00000130827	PBANKA_113710	-0.245385665916935
ENSG00000121741	PBANKA_113710	0.230893572668342
ENSG00000065361	PBANKA_113710	-0.282917700690559
ENSG00000180921	PBANKA_113710	-0.199284729496903
ENSG00000243335	PBANKA_113710	0.266294058458584
ENSG00000151502	PBANKA_113710	0.362226124548747
ENSG00000122203	PBANKA_113710	0.351398659903116
ENSG00000213719	PBANKA_113710	0.450119482076403
ENSG00000186810	PBANKA_113710	-0.238271605343669
ENSG00000103496	PBANKA_113710	0.312241170290332
ENSG00000103415	PBANKA_113710	0.362091271365073
ENSG00000144840	PBANKA_113710	0.343886934842437
ENSG00000258227	PBANKA_113710	0.369298402330696
ENSG00000171163	PBANKA_113710	0.349065152231041
ENSG00000136631	PBANKA_113710	0.313879432725887
ENSG00000137692	PBANKA_113710	0.356927151954859
ENSG00000164815	PBANKA_113710	0.347846839072864
ENSG00000158411	PBANKA_113710	0.37085230075969
ENSG00000002587	PBANKA_113710	-0.186326350450864
ENSG00000040633	PBANKA_113710	0.371269801678853
ENSG00000159720	PBANKA_113710	0.369155502453955
ENSG00000162591	PBANKA_113710	0.34884828880312
ENSG00000132781	PBANKA_113710	0.388535146096795
ENSG00000111711	PBANKA_113710	0.293820427371523
ENSG00000153406	PBANKA_113710	0.423761863495047
ENSG00000092010	PBANKA_113710	0.341587155493576
ENSG00000140848	PBANKA_113710	0.31973433863185
ENSG00000073584	PBANKA_113710	0.359416490695149
ENSG00000183576	PBANKA_113710	0.346331884677101
ENSG00000029153	PBANKA_113710	0.282708561932169
ENSG00000164808	PBANKA_113710	0.322565708595852
ENSG00000140319	PBANKA_113710	0.404121098371723
ENSG00000115514	PBANKA_113710	0.375289689653906
ENSG00000159445	PBANKA_113710	0.378485482803271
ENSG00000157869	PBANKA_113710	0.358335692962095
ENSG00000155368	PBANKA_113710	0.392186677884387
ENSG00000139182	PBANKA_113710	0.322928532604779
ENSG00000142208	PBANKA_113710	0.375588602384705
ENSG00000170234	PBANKA_113710	0.218762525908547
ENSG00000077254	PBANKA_113710	0.266707361095609
ENSG00000158517	PBANKA_113710	0.359390701367998
ENSG00000100365	PBANKA_113710	0.396198437183985
ENSG00000180549	PBANKA_113710	0.352766104919041
ENSG00000102882	PBANKA_113710	0.299592604255182
ENSG00000132773	PBANKA_113710	0.349337667325097
ENSG00000105607	PBANKA_113710	0.351897633771071
ENSG00000117151	PBANKA_113710	0.34492324149581
ENSG00000172071	PBANKA_113710	0.314073549789962
ENSG00000167325	PBANKA_113710	0.317875574945737
ENSG00000143418	PBANKA_113710	0.357869607056513
ENSG00000241343	PBANKA_113710	0.417935133215707
ENSG00000165730	PBANKA_113710	0.362498981456084
ENSG00000123352	PBANKA_113710	0.345521332903061
ENSG00000073712	PBANKA_113710	0.361942065431873
ENSG00000158470	PBANKA_113710	0.299298024052652
ENSG00000085433	PBANKA_113710	0.242992170392519
ENSG00000184220	PBANKA_113710	0.400919926294395
ENSG00000155761	PBANKA_113710	0.312401490622989
ENSG00000125827	PBANKA_113710	0.321170624804104
ENSG00000116157	PBANKA_113710	0.391038927807476
ENSG00000183207	PBANKA_113710	0.38035803457034
ENSG00000144061	PBANKA_113710	0.257562791678464
ENSG00000113845	PBANKA_113710	0.334784914724264
ENSG00000198034	PBANKA_113710	0.32341395579702
ENSG00000155621	PBANKA_113710	0.326870376770796
ENSG00000196704	PBANKA_113710	0.392857219940654
ENSG00000100410	PBANKA_113710	0.331311556436914
ENSG00000102003	PBANKA_113710	0.364205375782709
ENSG00000165156	PBANKA_113710	0.240539632756351
ENSG00000135272	PBANKA_113710	0.249154007056109
ENSG00000114391	PBANKA_113710	0.328804688065132
ENSG00000147419	PBANKA_113710	0.337119105150809
ENSG00000137124	PBANKA_113710	0.371953865694289
ENSG00000152767	PBANKA_113710	0.34518957846844
ENSG00000108984	PBANKA_113710	0.407329589161269
ENSG00000168078	PBANKA_113710	0.328610931434859
ENSG00000135519	PBANKA_113710	-0.269003461304217
ENSG00000167625	PBANKA_113710	-0.213564212707076
ENSG00000153774	PBANKA_113710	0.284470511073496
ENSG00000121413	PBANKA_113710	0.351659159821565
ENSG00000142583	PBANKA_113710	0.407722309973974
ENSG00000165533	PBANKA_113710	0.379599992378027
ENSG00000023902	PBANKA_113710	0.323524725031972
ENSG00000135083	PBANKA_113710	0.262360755433689
ENSG00000135404	PBANKA_113710	0.420176169459716
ENSG00000116874	PBANKA_113710	0.350447186571654
ENSG00000101152	PBANKA_113710	0.318091094006832
ENSG00000141526	PBANKA_113710	0.401615899734459
ENSG00000131089	PBANKA_113710	0.286872298422055
ENSG00000108468	PBANKA_113710	0.420614302250568
ENSG00000114450	PBANKA_113710	0.214707084173654
ENSG00000124226	PBANKA_113710	0.360271127998894
ENSG00000134294	PBANKA_113710	0.271192982067165
ENSG00000102001	PBANKA_113710	-0.251559434162141
ENSG00000104549	PBANKA_113710	0.301732226957208
ENSG00000105722	PBANKA_113710	-0.234670066606603
ENSG00000213928	PBANKA_113710	0.357884024512573
ENSG00000126524	PBANKA_113710	0.32386345312086
ENSG00000206527	PBANKA_113710	0.276501172775907
ENSG00000085871	PBANKA_113710	0.386607970966938
ENSG00000163644	PBANKA_113710	0.286394729000863
ENSG00000101181	PBANKA_113710	0.406511364551811
ENSG00000125931	PBANKA_113710	-0.226548838951266
ENSG00000070731	PBANKA_113710	0.430144217897224
ENSG00000146676	PBANKA_113710	0.227446392396574
ENSG00000172893	PBANKA_113710	0.385535346683345
ENSG00000131051	PBANKA_113710	0.303686004654089
ENSG00000172775	PBANKA_113710	0.275919116125428
ENSG00000198736	PBANKA_113710	0.423433091058189
ENSG00000011295	PBANKA_113710	0.243994096684427
ENSG00000143409	PBANKA_113710	0.306242032865188
ENSG00000182944	PBANKA_113710	0.298814936525502
ENSG00000133872	PBANKA_113710	0.381231558717695
ENSG00000182218	PBANKA_113710	-0.257980381936686
ENSG00000100106	PBANKA_113710	0.363157898228444
ENSG00000125966	PBANKA_113710	-0.206540354267651
ENSG00000166888	PBANKA_113710	0.363674182598449
ENSG00000102738	PBANKA_113710	0.290873689525329
ENSG00000161328	PBANKA_113710	-0.243326069547079
ENSG00000134824	PBANKA_113710	0.407817452205214
ENSG00000165071	PBANKA_113710	0.482322927244927
ENSG00000104518	PBANKA_113710	0.416935414426379
ENSG00000196411	PBANKA_113710	0.396851604596962
ENSG00000177156	PBANKA_113710	0.349934985901267
ENSG00000121570	PBANKA_113710	0.377459612399524
ENSG00000108950	PBANKA_113710	0.36199986215096
ENSG00000002919	PBANKA_113710	0.299190437473501
ENSG00000136770	PBANKA_113710	0.350961600910146
ENSG00000070540	PBANKA_113710	0.427670424320426
ENSG00000149485	PBANKA_113710	0.380238900714995
ENSG00000214357	PBANKA_113710	-0.27196245148315
ENSG00000036054	PBANKA_113710	0.253396649723085
ENSG00000183134	PBANKA_113710	-0.227123540755463
ENSG00000196465	PBANKA_113710	0.40795288661075
ENSG00000139211	PBANKA_113710	0.360450945824599
ENSG00000166986	PBANKA_113710	0.354172310437133
ENSG00000187446	PBANKA_113710	0.252455813696705
ENSG00000164117	PBANKA_113710	0.289036813747234
ENSG00000104660	PBANKA_113710	0.352446241829998
ENSG00000115828	PBANKA_113710	0.424828730155432
ENSG00000064547	PBANKA_113710	0.326037870679782
ENSG00000162604	PBANKA_113710	0.345230239411743
ENSG00000134077	PBANKA_113710	0.334704717398674
ENSG00000165006	PBANKA_113710	0.285736030365323
ENSG00000055147	PBANKA_113710	0.269604034379858
ENSG00000198223	PBANKA_113710	0.430446446127751
ENSG00000130177	PBANKA_113710	0.255592624688629
ENSG00000092094	PBANKA_113710	0.354096329444858
ENSG00000125863	PBANKA_113710	0.302953859898574
ENSG00000031698	PBANKA_113710	0.313969699632395
ENSG00000159579	PBANKA_113710	0.310826767685615
ENSG00000110060	PBANKA_113710	0.37326150846727
ENSG00000145569	PBANKA_113710	0.250724680745644
ENSG00000120896	PBANKA_113710	-0.242247474449369
ENSG00000175115	PBANKA_113710	-0.266322605005452
ENSG00000099995	PBANKA_113710	-0.265812159927954
ENSG00000164978	PBANKA_113710	0.385515179286233
ENSG00000107372	PBANKA_113710	0.319523242583841
ENSG00000005175	PBANKA_113710	0.281829467966347
ENSG00000175197	PBANKA_113710	0.419393869799817
ENSG00000135414	PBANKA_113710	0.267189050687982
ENSG00000205323	PBANKA_113710	0.359881163286453
ENSG00000165732	PBANKA_113710	0.310715909548638
ENSG00000102743	PBANKA_113710	0.28763018590146
ENSG00000105974	PBANKA_113710	0.301032930958421
ENSG00000177191	PBANKA_113710	0.34073685919327
ENSG00000117318	PBANKA_113710	-0.2073771296631
ENSG00000164654	PBANKA_113710	0.278107249283304
ENSG00000144224	PBANKA_113710	0.338910622369045
ENSG00000042493	PBANKA_113710	0.36360358930979
ENSG00000118197	PBANKA_113710	0.330325207918593
ENSG00000128311	PBANKA_113710	0.381433171738526
ENSG00000137500	PBANKA_113710	0.318078703500379
ENSG00000115947	PBANKA_113710	0.346509172716723
ENSG00000129351	PBANKA_113710	0.255154650096879
ENSG00000117362	PBANKA_113710	0.37512191141943
ENSG00000151498	PBANKA_113710	0.377314843766144
ENSG00000157150	PBANKA_113710	0.475567536853266
ENSG00000079432	PBANKA_113710	-0.254878578384602
ENSG00000104147	PBANKA_113710	0.341090352881602
ENSG00000169679	PBANKA_113710	0.387615683927322
ENSG00000137804	PBANKA_113710	0.332781476736503
ENSG00000144118	PBANKA_113710	0.421407038457707
ENSG00000188368	PBANKA_113710	0.320114125725257
ENSG00000065427	PBANKA_113710	0.420887197621915
ENSG00000139112	PBANKA_113710	0.440156548311718
ENSG00000139146	PBANKA_113710	0.323468835416904
ENSG00000103507	PBANKA_113710	0.338297997503374
ENSG00000206535	PBANKA_113710	0.309015289831687
ENSG00000093183	PBANKA_113710	0.399283892951523
ENSG00000102910	PBANKA_113710	0.254901028945038
ENSG00000143546	PBANKA_113710	0.402065639845266
ENSG00000121310	PBANKA_113710	0.385584819720272
ENSG00000184860	PBANKA_113710	0.2399018591359
ENSG00000049883	PBANKA_113710	0.237820099676832
ENSG00000144815	PBANKA_113710	0.280011799346321
ENSG00000059573	PBANKA_113710	0.308129701368959
ENSG00000115548	PBANKA_113710	0.236377191840882
ENSG00000173950	PBANKA_113710	0.370019901051816
ENSG00000156831	PBANKA_113710	0.413257217036878
ENSG00000163171	PBANKA_113710	0.372489412831386
ENSG00000170791	PBANKA_113710	0.354109164501448
ENSG00000113048	PBANKA_113710	0.342436995610479
ENSG00000102897	PBANKA_113710	0.464877174471814
ENSG00000166743	PBANKA_113710	0.364515559294218
ENSG00000065029	PBANKA_113710	0.356072963721035
ENSG00000197622	PBANKA_113710	0.403717498652959
ENSG00000005194	PBANKA_113710	0.380453303188026
ENSG00000172053	PBANKA_113710	0.35407408917201
ENSG00000135698	PBANKA_113710	0.345977411351409
ENSG00000110013	PBANKA_113710	0.298400992349874
ENSG00000141580	PBANKA_113710	0.407925910922474
ENSG00000130255	PBANKA_113710	0.373258670073414
ENSG00000198898	PBANKA_113710	0.328325239742664
ENSG00000175564	PBANKA_113710	0.306843117487509
ENSG00000152213	PBANKA_113710	0.281741936056028
ENSG00000154144	PBANKA_113710	0.35163925035803
ENSG00000105854	PBANKA_113710	0.383074222422381
ENSG00000177697	PBANKA_113710	0.331671063202395
ENSG00000196511	PBANKA_113710	0.296051280065361
ENSG00000164219	PBANKA_113710	0.229605985704506
ENSG00000087077	PBANKA_113710	0.364742842701892
ENSG00000115866	PBANKA_113710	0.313364502506975
ENSG00000177519	PBANKA_113710	0.258971201648162
ENSG00000134574	PBANKA_113710	0.377836437792129
ENSG00000196678	PBANKA_113710	0.264337776061504
ENSG00000101161	PBANKA_113710	-0.257496184588979
ENSG00000167642	PBANKA_113710	0.419577352739023
ENSG00000160410	PBANKA_113710	0.318512176944417
ENSG00000120662	PBANKA_113710	0.305674042280689
ENSG00000164120	PBANKA_113710	0.525551092293121
ENSG00000140104	PBANKA_113710	0.395482209367681
ENSG00000159753	PBANKA_113710	-0.251491426420373
ENSG00000143126	PBANKA_113710	-0.297170364036851
ENSG00000169062	PBANKA_113710	0.29783976696145
ENSG00000136536	PBANKA_113710	0.296133494111359
ENSG00000229833	PBANKA_113710	0.310307428519845
ENSG00000174788	PBANKA_113710	-0.254007584826629
ENSG00000274523	PBANKA_113710	0.341667066618555
ENSG00000196365	PBANKA_113710	0.367780453453359
ENSG00000130826	PBANKA_113710	0.285137595281926
ENSG00000151883	PBANKA_113710	0.281149667733368
ENSG00000106399	PBANKA_113710	0.332494902100811
ENSG00000166971	PBANKA_113710	0.364035321882516
ENSG00000139914	PBANKA_113710	0.368520557279214
ENSG00000126895	PBANKA_113710	-0.304051517328172
ENSG00000166170	PBANKA_113710	0.26041437734896
ENSG00000100095	PBANKA_113710	0.301377684205487
ENSG00000234409	PBANKA_113710	-0.268952613639061
ENSG00000100897	PBANKA_113710	0.428586949799194
ENSG00000136518	PBANKA_113710	0.34619834081228
ENSG00000153093	PBANKA_113710	0.323264031312977
ENSG00000127412	PBANKA_113710	0.266512888477972
ENSG00000164576	PBANKA_113710	0.418916145691982
ENSG00000143552	PBANKA_113710	-0.279529228107484
ENSG00000197912	PBANKA_113710	0.32582806369401
ENSG00000126970	PBANKA_113710	0.388350059464336
ENSG00000119729	PBANKA_113710	0.288236411394742
ENSG00000153283	PBANKA_113710	0.286884265303022
ENSG00000104529	PBANKA_113710	0.406363227428358
ENSG00000087448	PBANKA_113710	0.261669591310099
ENSG00000185507	PBANKA_113710	0.328813935116309
ENSG00000250565	PBANKA_113710	0.432381061773874
ENSG00000204366	PBANKA_113710	-0.249279875964784
ENSG00000123179	PBANKA_113710	0.376742734762962
ENSG00000135537	PBANKA_113710	0.268996359565249
ENSG00000134222	PBANKA_113710	0.410308543619618
ENSG00000231500	PBANKA_113710	0.356139523864508
ENSG00000169895	PBANKA_113710	0.247754138723879
ENSG00000124074	PBANKA_113710	0.360388233115716
ENSG00000159761	PBANKA_113710	0.379775432066219
ENSG00000131370	PBANKA_113710	0.386713522816716
ENSG00000004777	PBANKA_113710	-0.272437132168481
ENSG00000020181	PBANKA_113710	0.424075783064919
ENSG00000171703	PBANKA_113710	0.363348228518025
ENSG00000105835	PBANKA_113710	0.434714190619822
ENSG00000125375	PBANKA_113710	0.266150392104366
ENSG00000105726	PBANKA_113710	-0.254358666433279
ENSG00000151743	PBANKA_113710	0.346614588944279
ENSG00000162642	PBANKA_113710	0.32233499010268
ENSG00000141098	PBANKA_113710	0.240832626958681
ENSG00000164329	PBANKA_113710	0.29248439903575
ENSG00000253276	PBANKA_113710	0.425218546243936
ENSG00000165030	PBANKA_113710	0.280541072980467
ENSG00000143553	PBANKA_113710	0.352019263473193
ENSG00000213397	PBANKA_113710	0.378497020557951
ENSG00000082068	PBANKA_113710	0.290774982784615
ENSG00000186468	PBANKA_113710	0.376095170554451
ENSG00000184916	PBANKA_113710	-0.214586364094389
ENSG00000152348	PBANKA_113710	0.383845819229489
ENSG00000174326	PBANKA_113710	-0.207021149731786
ENSG00000142676	PBANKA_113710	0.390669783706316
ENSG00000197265	PBANKA_113710	0.345535312731062
ENSG00000138061	PBANKA_113710	0.395889497201316
ENSG00000155926	PBANKA_113710	0.388560810949623
ENSG00000170909	PBANKA_113710	0.347011064497945
ENSG00000196419	PBANKA_113710	0.370755023359355
ENSG00000197448	PBANKA_113710	0.359390487540357
ENSG00000169071	PBANKA_113710	-0.198369881435565
ENSG00000275342	PBANKA_113710	-0.238968612045433
ENSG00000154839	PBANKA_113710	0.373200468488986
ENSG00000213809	PBANKA_113710	0.330063184812199
ENSG00000133835	PBANKA_113710	0.37415810381677
ENSG00000100526	PBANKA_113710	0.39522825800853
ENSG00000104524	PBANKA_113710	0.354873234638173
ENSG00000100099	PBANKA_113710	0.322522860036645
ENSG00000105618	PBANKA_113710	0.391485526252115
ENSG00000126602	PBANKA_113710	0.370695680715598
ENSG00000230989	PBANKA_113710	0.333868633054524
ENSG00000173334	PBANKA_113710	0.437767037930215
ENSG00000168734	PBANKA_113710	0.351876854144029
ENSG00000144029	PBANKA_113710	0.391313520399089
ENSG00000165629	PBANKA_113710	0.347094674611471
ENSG00000204634	PBANKA_113710	0.351126288614887
ENSG00000023697	PBANKA_113710	0.36153602173173
ENSG00000089248	PBANKA_113710	0.345608416159418
ENSG00000076242	PBANKA_113710	0.36658944395855
ENSG00000165118	PBANKA_113710	0.341582319663403
ENSG00000244486	PBANKA_113710	-0.244324388706314
ENSG00000148459	PBANKA_113710	0.38746068063357
ENSG00000136754	PBANKA_113710	0.328035366448738
ENSG00000113719	PBANKA_113710	0.399840543028221
ENSG00000106105	PBANKA_113710	0.350792206326833
ENSG00000106554	PBANKA_113710	0.281800477637296
ENSG00000163159	PBANKA_113710	0.383249135169433
ENSG00000102904	PBANKA_113710	0.372538163329615
ENSG00000138185	PBANKA_113710	0.380835179362493
ENSG00000198755	PBANKA_113710	0.351354090755691
ENSG00000213918	PBANKA_113710	0.367055076578281
ENSG00000185386	PBANKA_113710	0.397354471883062
ENSG00000181852	PBANKA_113710	0.406748808116224
ENSG00000121653	PBANKA_113710	-0.244969138627174
ENSG00000214530	PBANKA_113710	0.342463814765351
ENSG00000156709	PBANKA_113710	0.364265771513226
ENSG00000136104	PBANKA_113710	0.344088392950334
ENSG00000070831	PBANKA_113710	0.380442745104173
ENSG00000116017	PBANKA_113710	0.38813159940656
ENSG00000181409	PBANKA_113710	0.373329726908778
ENSG00000144034	PBANKA_113710	0.323677681858634
ENSG00000005436	PBANKA_113710	0.301524392479685
ENSG00000127990	PBANKA_113710	0.410081248007505
ENSG00000179021	PBANKA_113710	0.362734606531727
ENSG00000163320	PBANKA_113710	0.284454784975679
ENSG00000147140	PBANKA_113710	0.279180181642681
ENSG00000198513	PBANKA_113710	0.333647840506524
ENSG00000108641	PBANKA_113710	0.386165932901436
ENSG00000083520	PBANKA_113710	0.287311486034787
ENSG00000130703	PBANKA_113710	0.302821846341565
ENSG00000121410	PBANKA_113710	0.391705861926541
ENSG00000160883	PBANKA_113710	0.450384939143593
ENSG00000185010	PBANKA_113710	0.376225981074032
ENSG00000155438	PBANKA_113710	0.385387453316717
ENSG00000103429	PBANKA_113710	0.345184569815924
ENSG00000214128	PBANKA_113710	-0.223856369357255
ENSG00000090054	PBANKA_113710	0.325807653995458
ENSG00000168288	PBANKA_113710	0.345677221931597
ENSG00000164221	PBANKA_113710	0.281110826645398
ENSG00000167536	PBANKA_113710	0.37602128037928
ENSG00000185418	PBANKA_113710	0.305416946517979
ENSG00000156097	PBANKA_113710	0.28771505561467
ENSG00000171055	PBANKA_113710	0.360914229722154
ENSG00000052344	PBANKA_113710	-0.267852057939372
ENSG00000105856	PBANKA_113710	0.341881109447758
ENSG00000102921	PBANKA_113710	0.303678768880526
ENSG00000100266	PBANKA_113710	0.344848013703792
ENSG00000076043	PBANKA_113710	0.349275777511907
ENSG00000065809	PBANKA_113710	0.33915367629006
ENSG00000153208	PBANKA_113710	0.300666159220062
ENSG00000108179	PBANKA_113710	0.289167797842099
ENSG00000132170	PBANKA_113710	0.422113259675583
ENSG00000180425	PBANKA_113710	0.349144415246559
ENSG00000108010	PBANKA_113710	0.352542911312981
ENSG00000157224	PBANKA_113710	0.247856492085741
ENSG00000171302	PBANKA_113710	0.323509027705724
ENSG00000104687	PBANKA_113710	0.402343415621077
ENSG00000065135	PBANKA_113710	0.243217733767062
ENSG00000136527	PBANKA_113710	0.328936381074077
ENSG00000067064	PBANKA_113710	0.356903195943962
ENSG00000003147	PBANKA_113710	0.435860255911535
ENSG00000141560	PBANKA_113710	0.329971956946518
ENSG00000064763	PBANKA_113710	0.287190619082535
ENSG00000143398	PBANKA_113710	0.346110216985231
ENSG00000104626	PBANKA_113710	0.340935587869864
ENSG00000132640	PBANKA_113710	0.327311989692604
ENSG00000087502	PBANKA_113710	0.306022183071556
ENSG00000117395	PBANKA_113710	0.391230910622632
ENSG00000211460	PBANKA_113710	0.327123142020977
ENSG00000116793	PBANKA_113710	0.268002062795163
ENSG00000177054	PBANKA_113710	0.297138684569503
ENSG00000105793	PBANKA_113710	0.305120089607933
ENSG00000116497	PBANKA_113710	0.215355151476399
ENSG00000134684	PBANKA_113710	0.330381933024505
ENSG00000155099	PBANKA_113710	0.346599959615361
ENSG00000137965	PBANKA_113710	0.282271459912044
ENSG00000100483	PBANKA_113710	0.30498236655165
ENSG00000167460	PBANKA_113710	0.290063267806474
ENSG00000180964	PBANKA_113710	0.380381568931722
ENSG00000103160	PBANKA_113710	0.289708088402736
ENSG00000205060	PBANKA_113710	0.259336188449117
ENSG00000099284	PBANKA_113710	0.341474853898951
ENSG00000143384	PBANKA_113710	0.317188583195427
ENSG00000124356	PBANKA_113710	0.372246576169465
ENSG00000205464	PBANKA_113710	0.351825738761381
ENSG00000188343	PBANKA_113710	0.296700609171364
ENSG00000105048	PBANKA_113710	0.392169387813747
ENSG00000140299	PBANKA_113710	0.348066791410568
ENSG00000143554	PBANKA_113710	0.360300062573581
ENSG00000116001	PBANKA_113710	0.262529201319979
ENSG00000084733	PBANKA_113710	0.34218054189791
ENSG00000051620	PBANKA_113710	0.434991822264348
ENSG00000159784	PBANKA_113710	0.330598069979744
ENSG00000163421	PBANKA_113710	0.419080857120291
ENSG00000183665	PBANKA_113710	0.334475132175181
ENSG00000120526	PBANKA_113710	0.249785274004754
ENSG00000184524	PBANKA_113710	-0.212191635445398
ENSG00000155959	PBANKA_113710	0.340913590388357
ENSG00000123609	PBANKA_113710	0.24290837839473
ENSG00000176715	PBANKA_113710	0.354387378267271
ENSG00000141504	PBANKA_113710	0.302364994025018
ENSG00000177106	PBANKA_113710	0.373939139797806
ENSG00000128886	PBANKA_113710	0.358646399077515
ENSG00000168010	PBANKA_113710	0.416575726772304
ENSG00000169660	PBANKA_113710	0.33989564931399
ENSG00000155508	PBANKA_113710	0.362119463175588
ENSG00000115165	PBANKA_113710	0.310299879292191
ENSG00000215114	PBANKA_113710	0.299368640069849
ENSG00000155961	PBANKA_113710	0.272103254036017
ENSG00000168589	PBANKA_113710	-0.214419766832795
ENSG00000185973	PBANKA_113710	0.276610603118996
ENSG00000104691	PBANKA_113710	0.414139964437484
ENSG00000159352	PBANKA_113710	0.380590349154356
ENSG00000188488	PBANKA_113710	-0.256054756437904
ENSG00000170248	PBANKA_113710	0.247804500600407
ENSG00000178175	PBANKA_113710	-0.257619055187132
ENSG00000185627	PBANKA_113710	0.34647554819019
ENSG00000079332	PBANKA_113710	0.305615159843545
ENSG00000101856	PBANKA_113710	0.331552553385367
ENSG00000162607	PBANKA_113710	0.269468377461719
ENSG00000166913	PBANKA_113710	0.301189435584417
ENSG00000024862	PBANKA_113710	0.371682546375889
ENSG00000174695	PBANKA_113710	0.310130706311155
ENSG00000171793	PBANKA_113710	0.338387977481461
ENSG00000168003	PBANKA_113710	0.314064102580058
ENSG00000177963	PBANKA_113710	0.353687789436162
ENSG00000178952	PBANKA_113710	0.3123896069273
ENSG00000121858	PBANKA_113710	0.375198542722966
ENSG00000155393	PBANKA_113710	0.283448766731897
ENSG00000176171	PBANKA_113710	0.391345583265878
ENSG00000170264	PBANKA_113710	0.244340852540566
ENSG00000075790	PBANKA_113710	0.309073746265089
ENSG00000206562	PBANKA_113710	0.386662804919524
ENSG00000183624	PBANKA_113710	0.345237531486725
ENSG00000156253	PBANKA_113710	0.290873902484221
ENSG00000101940	PBANKA_113710	0.394904810111004
ENSG00000144827	PBANKA_113710	0.362781962458777
ENSG00000278195	PBANKA_113710	0.368175228875636
ENSG00000163660	PBANKA_113710	0.348065202478259
ENSG00000100271	PBANKA_113710	0.351753534821472
ENSG00000147687	PBANKA_113710	0.329244314253129
ENSG00000018610	PBANKA_113710	0.345015598702168
ENSG00000155660	PBANKA_113710	0.358044464178632
ENSG00000084754	PBANKA_113710	0.34083503011062
ENSG00000179761	PBANKA_113710	0.337719744646421
ENSG00000059377	PBANKA_113710	0.368603515681942
ENSG00000135597	PBANKA_113710	0.266991700339421
ENSG00000174500	PBANKA_113710	0.337376948586068
ENSG00000130695	PBANKA_113710	0.253373100662237
ENSG00000205143	PBANKA_113710	-0.258791843569465
ENSG00000161973	PBANKA_113710	0.304748552027011
ENSG00000127561	PBANKA_113710	-0.272661950375905
ENSG00000096060	PBANKA_113710	0.334775004621914
ENSG00000177879	PBANKA_113710	0.440663841862133
ENSG00000205593	PBANKA_113710	-0.28014340154784
ENSG00000077721	PBANKA_113710	0.304334675159962
ENSG00000120725	PBANKA_113710	0.40053598752872
ENSG00000167526	PBANKA_113710	0.354243285488377
ENSG00000105429	PBANKA_113710	-0.270447547422321
ENSG00000038002	PBANKA_113710	0.362770137064273
ENSG00000196305	PBANKA_113710	0.356729968144682
ENSG00000126464	PBANKA_113710	-0.336934089617364
ENSG00000180817	PBANKA_113710	0.413408243031849
ENSG00000104064	PBANKA_113710	0.368444330581878
ENSG00000134686	PBANKA_113710	0.385232205392034
ENSG00000107960	PBANKA_113710	0.434375937237196
ENSG00000183621	PBANKA_113710	0.34996437083933
ENSG00000151465	PBANKA_113710	0.431082998372894
ENSG00000151092	PBANKA_113710	0.355182794539926
ENSG00000151640	PBANKA_113710	-0.194259908612692
ENSG00000114744	PBANKA_113710	0.430126476260027
ENSG00000148356	PBANKA_113710	0.287406593009231
ENSG00000101343	PBANKA_113710	0.270058179414467
ENSG00000100055	PBANKA_113710	0.357953514956026
ENSG00000108666	PBANKA_113710	0.344278594801374
ENSG00000109743	PBANKA_113710	0.40923401881433
ENSG00000078304	PBANKA_113710	0.354589480334729
ENSG00000141506	PBANKA_113710	0.31034651881223
ENSG00000101104	PBANKA_113710	0.275908045434257
ENSG00000100109	PBANKA_113710	0.365507773223198
ENSG00000118564	PBANKA_113710	0.348327179271472
ENSG00000135046	PBANKA_113710	0.385885195785994
ENSG00000165646	PBANKA_113710	0.300987126513233
ENSG00000170892	PBANKA_113710	0.460527266170896
ENSG00000111247	PBANKA_113710	0.300855961311337
ENSG00000049167	PBANKA_113710	0.28582581526939
ENSG00000141505	PBANKA_113710	0.372111592118761
ENSG00000082996	PBANKA_113710	0.409574783211758
ENSG00000197798	PBANKA_113710	0.31037270384547
ENSG00000138074	PBANKA_113710	0.339294180862693
ENSG00000196372	PBANKA_113710	0.425096570732231
ENSG00000167216	PBANKA_113710	0.281270665615886
ENSG00000184208	PBANKA_113710	0.28757451713317
ENSG00000157184	PBANKA_113710	0.424132421784005
ENSG00000153130	PBANKA_113710	0.284396753581203
ENSG00000134014	PBANKA_113710	0.285386150613739
ENSG00000131591	PBANKA_113710	0.336795180252616
ENSG00000082212	PBANKA_113710	0.340387837586205
ENSG00000206199	PBANKA_113710	0.305903620598828
ENSG00000100764	PBANKA_113710	0.407701881404306
ENSG00000129559	PBANKA_113710	0.408094178955217
ENSG00000119720	PBANKA_113710	0.261296743994158
ENSG00000205220	PBANKA_113710	0.316849040501524
ENSG00000163754	PBANKA_113710	0.376638726217704
ENSG00000109270	PBANKA_113710	0.363110810162072
ENSG00000167077	PBANKA_113710	0.333703722090083
ENSG00000147533	PBANKA_113710	0.401429003683197
ENSG00000100344	PBANKA_113710	0.392502043147683
ENSG00000166295	PBANKA_113710	0.387272154578095
ENSG00000138303	PBANKA_113710	0.264005768984322
ENSG00000256537	PBANKA_113710	0.262770556420687
ENSG00000187735	PBANKA_113710	0.238455314885531
ENSG00000146122	PBANKA_113710	0.47533744601303
ENSG00000073861	PBANKA_113710	-0.229113845962447
ENSG00000185267	PBANKA_113710	0.247594629165131
ENSG00000100554	PBANKA_113710	0.337291000767546
ENSG00000125864	PBANKA_113710	0.306723875178774
ENSG00000169981	PBANKA_113710	0.334897554873875
ENSG00000156256	PBANKA_113710	0.281789172671405
ENSG00000117899	PBANKA_113710	0.352114596344446
ENSG00000135164	PBANKA_113710	0.242900510859277
ENSG00000083444	PBANKA_113710	0.364708772746256
ENSG00000100139	PBANKA_113710	0.26223405707049
ENSG00000197045	PBANKA_113710	0.235434015729234
ENSG00000184719	PBANKA_113710	0.364902612840775
ENSG00000168653	PBANKA_113710	0.34927067529798
ENSG00000137575	PBANKA_113710	0.338358033315568
ENSG00000120159	PBANKA_113710	0.346734647025585
ENSG00000010810	PBANKA_113710	0.336032429809695
ENSG00000160190	PBANKA_113710	0.366458690657091
ENSG00000197753	PBANKA_113710	0.379625649765042
ENSG00000108469	PBANKA_113710	0.327518690279453
ENSG00000166164	PBANKA_113710	0.332013484492829
ENSG00000154743	PBANKA_113710	0.299326877940042
ENSG00000154727	PBANKA_113710	0.316185398210001
ENSG00000066056	PBANKA_113710	-0.230378892675489
ENSG00000088727	PBANKA_113710	0.293213018200243
ENSG00000136830	PBANKA_113710	0.402698934802744
ENSG00000157193	PBANKA_113710	0.354595537379397
ENSG00000164182	PBANKA_113710	0.308228454004739
ENSG00000073111	PBANKA_113710	0.397005970905031
ENSG00000266714	PBANKA_113710	0.343479728140211
ENSG00000005156	PBANKA_113710	0.305724904178087
ENSG00000188064	PBANKA_113710	-0.218711041253147
ENSG00000140650	PBANKA_113710	0.343789200327422
ENSG00000165806	PBANKA_113710	0.427159087980866
ENSG00000152380	PBANKA_113710	0.296549255527669
ENSG00000104213	PBANKA_113710	0.304826376795719
ENSG00000170889	PBANKA_113710	0.380914726327923
ENSG00000175538	PBANKA_113710	0.36440622741642
ENSG00000129187	PBANKA_113710	0.351628502223135
ENSG00000171174	PBANKA_113710	0.359681034690583
ENSG00000163235	PBANKA_113710	0.299122848503992
ENSG00000158019	PBANKA_113710	0.317689264861351
ENSG00000109180	PBANKA_113710	0.400481915328436
ENSG00000176092	PBANKA_113710	0.353537067206857
ENSG00000114978	PBANKA_113710	0.330710546209771
ENSG00000170734	PBANKA_113710	0.343971731453925
ENSG00000101247	PBANKA_113710	0.280456235472834
ENSG00000169814	PBANKA_113710	0.327939887500335
ENSG00000132485	PBANKA_113710	0.28855198097327
ENSG00000189077	PBANKA_113710	0.40759022978832
ENSG00000168883	PBANKA_113710	0.332412334527526
ENSG00000114346	PBANKA_113710	0.243200290654448
ENSG00000148814	PBANKA_113710	0.302944902793579
ENSG00000109083	PBANKA_113710	0.373044340967753
ENSG00000110057	PBANKA_113710	0.379429609276426
ENSG00000131979	PBANKA_113710	0.364273723528787
ENSG00000127948	PBANKA_113710	0.401539183556201
ENSG00000161904	PBANKA_113710	0.38341371723396
ENSG00000085788	PBANKA_113710	0.285578900771442
ENSG00000109929	PBANKA_113710	0.243840821463706
ENSG00000171853	PBANKA_113710	0.356252164174536
ENSG00000110171	PBANKA_113710	-0.214488801804014
ENSG00000134001	PBANKA_113710	0.385324778340432
ENSG00000100241	PBANKA_113710	-0.217538458474992
ENSG00000187741	PBANKA_113710	0.349917441163375
ENSG00000132763	PBANKA_113710	0.302386656508296
ENSG00000168887	PBANKA_113710	0.419435023014342
ENSG00000124155	PBANKA_113710	0.368101504208216
ENSG00000130713	PBANKA_113710	0.358452649405042
ENSG00000147536	PBANKA_113710	0.345685787027136
ENSG00000158669	PBANKA_113710	0.313147828953914
ENSG00000242485	PBANKA_113710	0.321789870116914
ENSG00000188243	PBANKA_113710	0.446581209143235
ENSG00000120992	PBANKA_113710	0.38225537254464
ENSG00000107731	PBANKA_113710	-0.198045571163979
ENSG00000158805	PBANKA_113710	0.376434948550948
ENSG00000169045	PBANKA_113710	0.274462575109843
ENSG00000172534	PBANKA_113710	-0.235319619837658
ENSG00000104419	PBANKA_113710	0.303012719925672
ENSG00000181315	PBANKA_113710	0.297579919944222
ENSG00000240720	PBANKA_113710	0.353275184802548
ENSG00000001630	PBANKA_113710	0.320576799141941
ENSG00000106733	PBANKA_113710	0.348708608800308
ENSG00000138615	PBANKA_113710	0.313574960934468
ENSG00000181061	PBANKA_113710	0.355790138070724
ENSG00000180834	PBANKA_113710	0.341433158558545
ENSG00000139624	PBANKA_113710	0.337156295187049
ENSG00000102221	PBANKA_113710	0.304280047188578
ENSG00000179387	PBANKA_113710	0.281907100226678
ENSG00000175536	PBANKA_113710	0.343657873772787
ENSG00000167291	PBANKA_113710	0.348512909911309
ENSG00000178449	PBANKA_113710	0.355563566204593
ENSG00000118308	PBANKA_113710	0.322193650204314
