## Supplementary material for "Publicly available transcriptomes provide the opportunity for dual RNA-Seq meta-analysis in *Plasmodium* infection": Malaria_DualRNAseq_SupplementaryInfo: SupplementaryTable2A_OverallNetworkEdges.csv (part 155 of 177)

Host	Parasite	Correlation_coef
ENSG00000164180	PBANKA_113710	0.326307958077176
ENSG00000124596	PBANKA_113710	0.349681777737745
ENSG00000197635	PBANKA_113710	0.264305760329689
ENSG00000158201	PBANKA_113710	0.353899165009762
ENSG00000169813	PBANKA_113710	0.375577395893875
ENSG00000152766	PBANKA_113710	0.377678679201058
ENSG00000114626	PBANKA_113710	0.283698198941836
ENSG00000143390	PBANKA_113710	0.391058036089422
ENSG00000173614	PBANKA_113710	0.266613996782986
ENSG00000139180	PBANKA_113710	0.403539777555783
ENSG00000156411	PBANKA_113710	0.397581513228286
ENSG00000162441	PBANKA_113710	0.30693260017816
ENSG00000140931	PBANKA_113710	0.365908414266928
ENSG00000010219	PBANKA_113710	0.422401111325572
ENSG00000160908	PBANKA_113710	0.314964507103164
ENSG00000152457	PBANKA_113710	0.30945973225611
ENSG00000196652	PBANKA_113710	0.373108544104587
ENSG00000152133	PBANKA_113710	0.283165727929989
ENSG00000181019	PBANKA_113710	0.319276626753518
ENSG00000101883	PBANKA_113710	-0.188495867542578
ENSG00000142534	PBANKA_113710	0.358220219651811
ENSG00000145912	PBANKA_113710	0.374643469464498
ENSG00000196793	PBANKA_113710	0.31047926215447
ENSG00000059378	PBANKA_113710	0.345612859639256
ENSG00000182518	PBANKA_113710	0.311412582979101
ENSG00000220008	PBANKA_113710	0.294622204694671
ENSG00000108384	PBANKA_113710	0.355449996024335
ENSG00000160712	PBANKA_113710	0.368566842532946
ENSG00000141294	PBANKA_113710	-0.284653033325559
ENSG00000122741	PBANKA_113710	0.302007240677771
ENSG00000100029	PBANKA_113710	0.391245791823861
ENSG00000106460	PBANKA_113710	0.255561935807364
ENSG00000168096	PBANKA_113710	0.341493313883526
ENSG00000071894	PBANKA_113710	-0.276703577015814
ENSG00000050405	PBANKA_113710	0.306207030815233
ENSG00000133574	PBANKA_113710	0.346700197018661
ENSG00000180353	PBANKA_113710	0.347115325128499
ENSG00000130724	PBANKA_113710	0.306149859432837
ENSG00000172465	PBANKA_113710	0.334425731874545
ENSG00000077238	PBANKA_113710	0.455924055804261
ENSG00000213203	PBANKA_113710	0.274219178512128
ENSG00000135535	PBANKA_113710	0.360352907627392
ENSG00000171204	PBANKA_113710	0.447506018851302
ENSG00000183291	PBANKA_113710	0.376207928785962
ENSG00000121380	PBANKA_113710	0.281001262756469
ENSG00000100504	PBANKA_113710	0.314002314712494
ENSG00000177239	PBANKA_113710	0.364528988245976
ENSG00000132254	PBANKA_113710	0.384718070483807
ENSG00000119688	PBANKA_113710	0.323345668383636
ENSG00000153310	PBANKA_113710	0.419378763662435
ENSG00000163807	PBANKA_113710	0.313962899124317
ENSG00000056736	PBANKA_113710	0.245924474545156
ENSG00000123562	PBANKA_113710	0.373728219530714
ENSG00000095209	PBANKA_113710	0.339851017147746
ENSG00000084774	PBANKA_113710	-0.253934828224688
ENSG00000153786	PBANKA_113710	0.27841896302977
ENSG00000113732	PBANKA_113710	0.415223411859789
ENSG00000128581	PBANKA_113710	0.371866228560258
ENSG00000083799	PBANKA_113710	0.28993153088748
ENSG00000011600	PBANKA_113710	0.370775862018674
ENSG00000131446	PBANKA_113710	0.362871542296498
ENSG00000087470	PBANKA_113710	0.289583836229132
ENSG00000172594	PBANKA_113710	0.33231972695354
ENSG00000186174	PBANKA_113710	-0.310073452884945
ENSG00000134597	PBANKA_113710	0.355384623855522
ENSG00000165507	PBANKA_113710	-0.252771618489624
ENSG00000107551	PBANKA_113710	0.375712709895408
ENSG00000134046	PBANKA_113710	0.363688785799912
ENSG00000124608	PBANKA_113710	-0.22300995700548
ENSG00000115271	PBANKA_113710	0.303223616427987
ENSG00000102241	PBANKA_113710	0.242413143279494
ENSG00000185915	PBANKA_113710	0.287656614196667
ENSG00000136870	PBANKA_113710	0.288917963285842
ENSG00000141002	PBANKA_113710	0.295698626507307
ENSG00000129071	PBANKA_113710	0.414897859727874
ENSG00000165675	PBANKA_113710	0.22991294786067
ENSG00000181191	PBANKA_113710	0.329855293197355
ENSG00000087253	PBANKA_113710	0.306208574119751
ENSG00000244045	PBANKA_113710	0.365332800493852
ENSG00000092531	PBANKA_113710	0.338328120704771
ENSG00000130054	PBANKA_113710	-0.186198075932933
ENSG00000159210	PBANKA_113710	0.389600655271393
ENSG00000176978	PBANKA_113710	0.341082362916828
ENSG00000128891	PBANKA_113710	0.387990968212691
ENSG00000189120	PBANKA_113710	-0.213832949819429
ENSG00000172264	PBANKA_113710	0.333105180286345
ENSG00000239672	PBANKA_113710	0.374778330844967
ENSG00000110719	PBANKA_113710	0.301886484677377
ENSG00000148297	PBANKA_113710	0.384083513053359
ENSG00000165714	PBANKA_113710	-0.221452030511199
ENSG00000112053	PBANKA_113710	0.321600792627691
ENSG00000162444	PBANKA_113710	0.333803805913726
ENSG00000156671	PBANKA_113710	0.254828456207776
ENSG00000104870	PBANKA_113710	0.380077346025147
ENSG00000079393	PBANKA_113710	0.490506261856856
ENSG00000112742	PBANKA_113710	0.38768558383863
ENSG00000168874	PBANKA_113710	0.411809619541319
ENSG00000121064	PBANKA_113710	0.443135597061425
ENSG00000175711	PBANKA_113710	0.430264594701445
ENSG00000127125	PBANKA_113710	0.376830522387769
ENSG00000204386	PBANKA_113710	0.370005947996323
ENSG00000137504	PBANKA_113710	0.225102168489855
ENSG00000123444	PBANKA_113710	0.383106527367534
ENSG00000147439	PBANKA_113710	0.393060031494611
ENSG00000100253	PBANKA_113710	-0.283624772841152
ENSG00000129675	PBANKA_113710	0.208969460741711
ENSG00000092108	PBANKA_113710	0.320994970946682
ENSG00000138964	PBANKA_113710	0.350847175756818
ENSG00000104643	PBANKA_113710	0.269245037790153
ENSG00000005893	PBANKA_113710	0.326757421419815
ENSG00000149547	PBANKA_113710	0.348774027387561
ENSG00000159377	PBANKA_113710	0.360368261724063
ENSG00000054116	PBANKA_113710	0.373317801561721
ENSG00000110080	PBANKA_113710	0.441078853319056
ENSG00000141030	PBANKA_113710	0.382361130378501
ENSG00000166262	PBANKA_113710	0.296063985192251
ENSG00000122359	PBANKA_113710	0.330206199859811
ENSG00000133106	PBANKA_113710	0.317074483573136
ENSG00000156958	PBANKA_113710	0.265011223042719
ENSG00000168564	PBANKA_113710	0.299680467795467
ENSG00000138771	PBANKA_113710	-0.25134006517089
ENSG00000186407	PBANKA_113710	0.345658190933473
ENSG00000094631	PBANKA_113710	0.299953813714621
ENSG00000175309	PBANKA_113710	0.403250850706147
ENSG00000081189	PBANKA_113710	0.325261013194212
ENSG00000000938	PBANKA_113710	0.408705552701155
ENSG00000248746	PBANKA_113710	-0.254035543929115
ENSG00000162191	PBANKA_113710	0.405282477177628
ENSG00000083750	PBANKA_113710	0.310617776707353
ENSG00000115590	PBANKA_113710	0.457193046343869
ENSG00000173226	PBANKA_113710	0.318147577685777
ENSG00000148719	PBANKA_113710	0.345625484794368
ENSG00000178878	PBANKA_113710	0.369410087714145
ENSG00000106617	PBANKA_113710	0.298173463280337
ENSG00000095794	PBANKA_113710	0.417665520850767
ENSG00000205133	PBANKA_113710	0.350991534635952
ENSG00000120675	PBANKA_113710	0.403872249393013
ENSG00000164338	PBANKA_113710	0.247530466576798
ENSG00000162623	PBANKA_113710	0.299693238251569
ENSG00000182774	PBANKA_113710	0.43040757236803
ENSG00000113282	PBANKA_113710	0.369873847478963
ENSG00000137947	PBANKA_113710	0.331122286800338
ENSG00000113328	PBANKA_113710	0.339516465652939
ENSG00000176619	PBANKA_113710	0.289387159983858
ENSG00000160087	PBANKA_113710	0.371939024845754
ENSG00000205707	PBANKA_113710	0.365168333578735
ENSG00000161526	PBANKA_113710	0.409991244669841
ENSG00000112062	PBANKA_113710	0.2939303827194
ENSG00000101773	PBANKA_113710	0.303263905749384
ENSG00000163964	PBANKA_113710	0.361945503727263
ENSG00000130643	PBANKA_113710	-0.26556550867803
ENSG00000135241	PBANKA_113710	0.363237217687078
ENSG00000130640	PBANKA_113710	0.332460330836922
ENSG00000198793	PBANKA_113710	0.241933367519647
ENSG00000168495	PBANKA_113710	0.240374359302187
ENSG00000151353	PBANKA_113710	0.316774395757392
ENSG00000126603	PBANKA_113710	0.271547359474506
ENSG00000118520	PBANKA_113710	0.412731085083435
ENSG00000100997	PBANKA_113710	-0.24909204601309
ENSG00000152556	PBANKA_113710	0.342616743763159
ENSG00000054967	PBANKA_113710	0.313470853002209
ENSG00000118217	PBANKA_113710	0.390925444204107
ENSG00000145088	PBANKA_113710	0.377222057390156
ENSG00000188690	PBANKA_113710	0.361768552179906
ENSG00000005448	PBANKA_113710	0.34413778267057
ENSG00000189280	PBANKA_113710	0.325698346482774
ENSG00000086189	PBANKA_113710	0.368210036846676
ENSG00000127022	PBANKA_113710	0.299962392023435
ENSG00000171863	PBANKA_113710	0.378561639966958
ENSG00000127080	PBANKA_113710	0.273034884691138
ENSG00000188312	PBANKA_113710	0.333206537784679
ENSG00000124256	PBANKA_113710	0.383208234833432
ENSG00000089154	PBANKA_113710	-0.250598582252102
ENSG00000181045	PBANKA_113710	0.392062195481859
ENSG00000163449	PBANKA_113710	0.242931916674819
ENSG00000145287	PBANKA_113710	0.375181045850306
ENSG00000149201	PBANKA_113710	0.278122061709319
ENSG00000115425	PBANKA_113710	0.429610662768618
ENSG00000128915	PBANKA_113710	0.284454274778715
ENSG00000109944	PBANKA_113710	0.227376533060109
ENSG00000180481	PBANKA_113710	0.342609249570076
ENSG00000142546	PBANKA_113710	0.375846826796455
ENSG00000164099	PBANKA_113710	-0.291497952909437
ENSG00000166801	PBANKA_113710	0.332481843901732
ENSG00000068489	PBANKA_113710	0.270059655994496
ENSG00000025708	PBANKA_113710	0.38460273807124
ENSG00000171155	PBANKA_113710	0.354835081186209
ENSG00000198168	PBANKA_113710	0.346804945441649
ENSG00000205309	PBANKA_113710	0.39312565160399
ENSG00000009307	PBANKA_113710	0.266491353864447
ENSG00000153253	PBANKA_113710	0.28755696613399
ENSG00000235750	PBANKA_113710	0.297242985159785
ENSG00000138600	PBANKA_113710	0.289043016778972
ENSG00000005471	PBANKA_113710	0.264116289119511
ENSG00000064012	PBANKA_113710	0.347303405237191
ENSG00000079246	PBANKA_113710	0.40635402131899
ENSG00000142347	PBANKA_113710	0.307719096345539
ENSG00000157445	PBANKA_113710	0.295097341392706
ENSG00000092470	PBANKA_113710	0.330938989325599
ENSG00000089060	PBANKA_113710	0.321175235172716
ENSG00000072042	PBANKA_113710	0.424431085768496
ENSG00000163608	PBANKA_113710	0.316948721382848
ENSG00000177989	PBANKA_113710	0.318415527569345
ENSG00000159588	PBANKA_113710	0.356058519894405
ENSG00000177885	PBANKA_113710	0.393360881633734
ENSG00000100938	PBANKA_113710	0.428077064973114
ENSG00000174928	PBANKA_113710	0.308378017529956
ENSG00000171604	PBANKA_113710	0.367291984098054
ENSG00000178234	PBANKA_113710	0.308451665521841
ENSG00000132434	PBANKA_113710	0.337895339389819
ENSG00000100441	PBANKA_113710	0.334985136372078
ENSG00000141562	PBANKA_113710	0.358660424203085
ENSG00000161016	PBANKA_113710	0.349412110574167
ENSG00000163803	PBANKA_113710	0.395699294006489
ENSG00000018510	PBANKA_113710	0.219964113261478
ENSG00000127884	PBANKA_113710	-0.225175835233428
ENSG00000196118	PBANKA_113710	0.426768379114906
ENSG00000139410	PBANKA_113710	0.354168244959457
ENSG00000140995	PBANKA_113710	0.374568558101908
ENSG00000100865	PBANKA_113710	0.344560163150794
ENSG00000022976	PBANKA_113710	0.406234453068112
ENSG00000127952	PBANKA_113710	0.378012251805243
ENSG00000163832	PBANKA_113710	0.394367944883459
ENSG00000178882	PBANKA_113710	0.302784465636454
ENSG00000179195	PBANKA_113710	0.297994619587071
ENSG00000155629	PBANKA_113710	0.325360895448775
ENSG00000160703	PBANKA_113710	0.376963818254491
ENSG00000165801	PBANKA_113710	0.426383458108739
ENSG00000132196	PBANKA_113710	0.338364065042714
ENSG00000176884	PBANKA_113710	-0.27784017489806
ENSG00000198015	PBANKA_113710	0.343065232689472
ENSG00000114503	PBANKA_113710	0.30887923188009
ENSG00000167613	PBANKA_113710	0.408127203615251
ENSG00000067836	PBANKA_113710	0.389167758763053
ENSG00000155636	PBANKA_113710	0.323791598860144
ENSG00000166598	PBANKA_113710	0.318290394880035
ENSG00000124357	PBANKA_113710	0.33868154697393
ENSG00000073737	PBANKA_113710	0.479839167987847
ENSG00000173085	PBANKA_113710	0.367367739097907
ENSG00000138821	PBANKA_113710	0.365773429913124
ENSG00000165637	PBANKA_113710	0.353533220979714
ENSG00000138780	PBANKA_113710	0.254821995627986
ENSG00000163214	PBANKA_113710	0.249640384604847
ENSG00000122557	PBANKA_113710	0.346922046183825
ENSG00000106355	PBANKA_113710	0.292428147583783
ENSG00000141756	PBANKA_113710	-0.249648991102879
ENSG00000173171	PBANKA_113710	0.386137725387335
ENSG00000173992	PBANKA_113710	0.413790227869014
ENSG00000138785	PBANKA_113710	0.393289550278816
ENSG00000270170	PBANKA_113710	0.297307118984631
ENSG00000100473	PBANKA_113710	0.3621787710856
ENSG00000074582	PBANKA_113710	0.378178166233952
ENSG00000169372	PBANKA_113710	0.366533816851592
ENSG00000089818	PBANKA_113710	0.407750999620344
ENSG00000163918	PBANKA_113710	0.376126815135786
ENSG00000124731	PBANKA_113710	0.328444189101908
ENSG00000128641	PBANKA_113710	0.291759523431658
ENSG00000163050	PBANKA_113710	0.357657084585064
ENSG00000183779	PBANKA_113710	-0.262520840517208
ENSG00000147475	PBANKA_113710	0.364302504309416
ENSG00000180228	PBANKA_113710	0.37021628742506
ENSG00000170854	PBANKA_113710	0.356635521969743
ENSG00000117054	PBANKA_113710	0.387944912485286
ENSG00000177728	PBANKA_113710	-0.241323709643561
ENSG00000072571	PBANKA_113710	0.352026048547902
ENSG00000018869	PBANKA_113710	0.374007485907872
ENSG00000111729	PBANKA_113710	0.331826508919993
ENSG00000147231	PBANKA_113710	0.230708063277271
ENSG00000156886	PBANKA_113710	-0.252598734478236
ENSG00000163482	PBANKA_113710	0.298624922382733
ENSG00000177628	PBANKA_113710	0.344150571087616
ENSG00000115604	PBANKA_113710	0.317349075159784
ENSG00000130669	PBANKA_113710	-0.273154484746452
ENSG00000156875	PBANKA_113710	0.375689999825576
ENSG00000168398	PBANKA_113710	-0.220497882344825
ENSG00000111786	PBANKA_113710	0.345573233927453
ENSG00000125810	PBANKA_113710	0.289787706132582
ENSG00000239474	PBANKA_113710	-0.220084928926689
ENSG00000239306	PBANKA_113710	-0.249036045085302
ENSG00000196498	PBANKA_113710	-0.22529663583318
ENSG00000011198	PBANKA_113710	0.406764574856777
ENSG00000111530	PBANKA_113710	0.252527991053752
ENSG00000005700	PBANKA_113710	0.253236833996108
ENSG00000094841	PBANKA_113710	0.309347992923138
ENSG00000188010	PBANKA_113710	0.398813120903151
ENSG00000162980	PBANKA_113710	0.386707240281116
ENSG00000131269	PBANKA_113710	0.269195066999239
ENSG00000134802	PBANKA_113710	0.328984216996815
ENSG00000057704	PBANKA_113710	0.30781818002502
ENSG00000153790	PBANKA_113710	0.322553785871142
ENSG00000170185	PBANKA_113710	0.283809975732604
ENSG00000183726	PBANKA_113710	0.353911776450069
ENSG00000100744	PBANKA_113710	0.408736622559339
ENSG00000126790	PBANKA_113710	0.34498355240681
ENSG00000143171	PBANKA_113710	-0.210001401951916
ENSG00000143353	PBANKA_113710	0.336289692309901
ENSG00000065621	PBANKA_113710	0.33381441940915
ENSG00000120798	PBANKA_113710	0.236750140339033
ENSG00000133131	PBANKA_113710	0.261257860407947
ENSG00000115607	PBANKA_113710	0.444642238166698
ENSG00000103248	PBANKA_113710	0.260854829030049
ENSG00000110848	PBANKA_113710	0.428385204470541
ENSG00000133059	PBANKA_113710	0.258709327400634
ENSG00000171310	PBANKA_113710	0.335909262404752
ENSG00000167393	PBANKA_113710	0.371083268346409
ENSG00000105778	PBANKA_113710	0.246726474794767
ENSG00000128563	PBANKA_113710	0.322918782760799
ENSG00000161013	PBANKA_113710	0.347289385780428
ENSG00000090263	PBANKA_113710	0.35137833593308
ENSG00000163444	PBANKA_113710	0.409440368776009
ENSG00000183060	PBANKA_113710	0.327576539548257
ENSG00000160991	PBANKA_113710	0.451599290787015
ENSG00000084090	PBANKA_113710	0.325508723616677
ENSG00000143183	PBANKA_113710	0.382390105462801
ENSG00000187122	PBANKA_113710	0.287275586769569
ENSG00000135953	PBANKA_113710	0.366842753178449
ENSG00000069345	PBANKA_113710	0.335907259704276
ENSG00000070718	PBANKA_113710	0.266696374162999
ENSG00000139921	PBANKA_113710	0.30017910486876
ENSG00000073803	PBANKA_113710	0.391677360701756
ENSG00000183401	PBANKA_113710	0.287234583267934
ENSG00000075303	PBANKA_113710	0.305356509686587
ENSG00000108479	PBANKA_113710	0.376961104132952
ENSG00000079257	PBANKA_113710	0.377923697729653
ENSG00000161011	PBANKA_113710	0.31241242156666
ENSG00000163466	PBANKA_113710	0.398688844147199
ENSG00000141698	PBANKA_113710	0.407126015194908
ENSG00000152229	PBANKA_113710	0.358697273264208
ENSG00000079150	PBANKA_113710	0.383093407755105
ENSG00000161010	PBANKA_113710	0.342325118497979
ENSG00000124164	PBANKA_113710	0.297547631735823
ENSG00000204160	PBANKA_113710	0.345405232248289
ENSG00000130755	PBANKA_113710	0.396326195649504
ENSG00000135932	PBANKA_113710	0.360186814988009
ENSG00000146729	PBANKA_113710	0.3956048046831
ENSG00000128595	PBANKA_113710	0.299739302558873
ENSG00000028203	PBANKA_113710	0.260108821522786
ENSG00000150991	PBANKA_113710	0.349426726605907
ENSG00000110917	PBANKA_113710	0.350652133404281
ENSG00000143761	PBANKA_113710	0.356383189931328
ENSG00000177981	PBANKA_113710	0.321922658995883
ENSG00000126883	PBANKA_113710	0.39659943139006
ENSG00000167778	PBANKA_113710	-0.252349725866783
ENSG00000123892	PBANKA_113710	0.352787078495544
ENSG00000138614	PBANKA_113710	0.282857019546754
ENSG00000163659	PBANKA_113710	0.357897662914411
ENSG00000162813	PBANKA_113710	0.382609797405912
ENSG00000008018	PBANKA_113710	0.350800623557872
ENSG00000116663	PBANKA_113710	0.323830305538106
ENSG00000163812	PBANKA_113710	0.331923317563269
ENSG00000105053	PBANKA_113710	0.378567481939634
ENSG00000198843	PBANKA_113710	0.425408944537365
ENSG00000118855	PBANKA_113710	0.358994270681901
ENSG00000127837	PBANKA_113710	0.341543447621078
ENSG00000067704	PBANKA_113710	0.226189924117075
ENSG00000118600	PBANKA_113710	0.316219573682198
ENSG00000182195	PBANKA_113710	-0.238685996452984
ENSG00000167792	PBANKA_113710	0.364960183375792
ENSG00000115339	PBANKA_113710	0.383034089546581
ENSG00000197043	PBANKA_113710	0.283064305815437
ENSG00000148057	PBANKA_113710	0.323387723589127
ENSG00000121316	PBANKA_113710	0.361304667687847
ENSG00000223496	PBANKA_113710	0.235655096829633
ENSG00000111445	PBANKA_113710	0.290830604732082
ENSG00000171208	PBANKA_113710	0.295330767702961
ENSG00000173692	PBANKA_113710	0.350390161443913
ENSG00000184005	PBANKA_113710	0.362086959289224
ENSG00000134330	PBANKA_113710	0.412772038766832
ENSG00000092330	PBANKA_113710	0.439915056976145
ENSG00000167549	PBANKA_113710	-0.216027164497793
ENSG00000135926	PBANKA_113710	0.396490111683957
ENSG00000102893	PBANKA_113710	0.294469960684085
ENSG00000122477	PBANKA_113710	0.30235983219583
ENSG00000011143	PBANKA_113710	0.328156387934629
ENSG00000136877	PBANKA_113710	0.373141641421736
ENSG00000130775	PBANKA_113710	0.431667887314955
ENSG00000123728	PBANKA_113710	0.330296824103957
ENSG00000129636	PBANKA_113710	0.402506007905723
ENSG00000081320	PBANKA_113710	0.300027764077796
ENSG00000140829	PBANKA_113710	0.300270990337479
ENSG00000163319	PBANKA_113710	0.34366403469261
ENSG00000140830	PBANKA_113710	0.278849280312398
ENSG00000172322	PBANKA_113710	0.437140107420769
ENSG00000162817	PBANKA_113710	0.297270873192147
ENSG00000148655	PBANKA_113710	0.284098861789119
ENSG00000117280	PBANKA_113710	0.380808810074662
ENSG00000256660	PBANKA_113710	0.274027582809087
ENSG00000073008	PBANKA_113710	0.364852443533511
ENSG00000067955	PBANKA_113710	0.245804328806891
ENSG00000186567	PBANKA_113710	0.404416394290054
ENSG00000142892	PBANKA_113710	0.370500127976542
ENSG00000117748	PBANKA_113710	0.386065563585915
ENSG00000135966	PBANKA_113710	0.240341579874868
ENSG00000071994	PBANKA_113710	0.374286427851313
ENSG00000163956	PBANKA_113710	0.472750135442464
ENSG00000139370	PBANKA_113710	0.277091774120023
ENSG00000138411	PBANKA_113710	0.301096843868706
ENSG00000163882	PBANKA_113710	0.388498785109415
ENSG00000163354	PBANKA_113710	-0.224117630333136
ENSG00000179542	PBANKA_113710	0.307115994226548
ENSG00000164897	PBANKA_113710	0.354862640581062
ENSG00000184575	PBANKA_113710	0.278116931065061
ENSG00000166261	PBANKA_113710	0.320691950092673
ENSG00000012779	PBANKA_113710	0.475011554315207
ENSG00000136026	PBANKA_113710	0.310251590216676
ENSG00000143337	PBANKA_113710	0.353370282094873
ENSG00000158423	PBANKA_113710	-0.256667874711875
ENSG00000144040	PBANKA_113710	0.414747216330964
ENSG00000185104	PBANKA_113710	0.269642551899154
ENSG00000167615	PBANKA_113710	-0.269798764602261
ENSG00000103642	PBANKA_113710	0.389871936561864
ENSG00000164944	PBANKA_113710	0.310380034413953
ENSG00000187514	PBANKA_113710	0.371097779707575
ENSG00000115317	PBANKA_113710	0.309043849536545
ENSG00000119041	PBANKA_113710	0.28555355860433
ENSG00000115325	PBANKA_113710	0.336842597724763
ENSG00000196743	PBANKA_113710	0.299202241998332
ENSG00000149474	PBANKA_113710	0.298643144545109
ENSG00000115318	PBANKA_113710	0.407643622038868
ENSG00000166508	PBANKA_113710	0.346132072332601
ENSG00000084110	PBANKA_113710	0.330999090273368
ENSG00000004779	PBANKA_113710	0.317454301746595
ENSG00000018280	PBANKA_113710	0.42738568001985
ENSG00000132676	PBANKA_113710	0.384519921692266
ENSG00000123405	PBANKA_113710	0.389141287176714
ENSG00000087302	PBANKA_113710	0.359643311124697
ENSG00000135124	PBANKA_113710	0.402445633829648
ENSG00000117640	PBANKA_113710	0.391418025497736
ENSG00000133316	PBANKA_113710	0.35838317432971
ENSG00000197965	PBANKA_113710	0.375391880424331
ENSG00000205560	PBANKA_113710	0.316344462417354
ENSG00000071051	PBANKA_113710	0.42007035231863
ENSG00000164163	PBANKA_113710	0.34001649461345
ENSG00000175166	PBANKA_113710	0.312084380683817
ENSG00000127423	PBANKA_113710	0.360980033824416
ENSG00000142530	PBANKA_113710	0.311172366180985
ENSG00000102878	PBANKA_113710	0.300200035260554
ENSG00000123080	PBANKA_113710	0.299391803098894
ENSG00000157303	PBANKA_113710	0.346508067255037
ENSG00000144579	PBANKA_113710	0.32797091099264
ENSG00000100596	PBANKA_113710	0.294940865380977
ENSG00000156973	PBANKA_113710	0.380813634619557
ENSG00000162723	PBANKA_113710	-0.25527023217845
ENSG00000196150	PBANKA_113710	0.309946889318851
ENSG00000180316	PBANKA_113710	0.387255927468631
ENSG00000143158	PBANKA_113710	0.425958469863428
ENSG00000173715	PBANKA_113710	0.392544561928865
ENSG00000187554	PBANKA_113710	0.369963649784755
ENSG00000129480	PBANKA_113710	0.270693066538946
ENSG00000173818	PBANKA_113710	0.367013546491823
ENSG00000167535	PBANKA_113710	-0.248602339965613
ENSG00000139631	PBANKA_113710	0.324405848088449
ENSG00000127831	PBANKA_113710	0.239588280793795
ENSG00000134453	PBANKA_113710	0.346672061675663
ENSG00000174132	PBANKA_113710	0.412656798884847
ENSG00000158246	PBANKA_113710	-0.212214680853495
ENSG00000230124	PBANKA_113710	0.348082752660994
ENSG00000112078	PBANKA_113710	0.268900569945453
ENSG00000151135	PBANKA_113710	0.332984576927244
ENSG00000122882	PBANKA_113710	0.300069573470861
ENSG00000140471	PBANKA_113710	0.356220343659805
ENSG00000143147	PBANKA_113710	0.282670934470447
ENSG00000183475	PBANKA_113710	0.248948131572455
ENSG00000082014	PBANKA_113710	0.39986655372905
ENSG00000165233	PBANKA_113710	0.349443652858424
ENSG00000156171	PBANKA_113710	0.384648364428999
ENSG00000161509	PBANKA_113710	-0.207947174067504
ENSG00000027697	PBANKA_113710	0.413908099677116
ENSG00000146909	PBANKA_113710	0.221657214570631
ENSG00000162062	PBANKA_113710	0.373027519504012
ENSG00000125384	PBANKA_113710	0.333053895187998
ENSG00000182359	PBANKA_113710	0.258652062239858
ENSG00000143156	PBANKA_113710	0.281643535974438
ENSG00000013374	PBANKA_113710	0.301908899147875
ENSG00000117475	PBANKA_113710	0.243737057138632
ENSG00000157350	PBANKA_113710	0.359643235956345
ENSG00000139350	PBANKA_113710	0.258943310311163
ENSG00000089091	PBANKA_113710	0.262391492240225
ENSG00000102158	PBANKA_113710	0.371827081748707
ENSG00000131174	PBANKA_113710	0.41428107295488
ENSG00000138772	PBANKA_113710	0.520331117041612
ENSG00000185105	PBANKA_113710	-0.289716438405235
ENSG00000105993	PBANKA_113710	0.35538802176148
ENSG00000061936	PBANKA_113710	0.296328761545257
ENSG00000154429	PBANKA_113710	0.224623060116152
ENSG00000174099	PBANKA_113710	0.349785412127451
ENSG00000153029	PBANKA_113710	0.356117104482159
ENSG00000181656	PBANKA_113710	-0.244280133338297
ENSG00000107798	PBANKA_113710	0.359214834124192
ENSG00000155093	PBANKA_113710	0.362735710459618
ENSG00000132664	PBANKA_113710	0.305461921391549
ENSG00000104365	PBANKA_113710	0.246638067102138
ENSG00000109686	PBANKA_113710	0.342293944854189
ENSG00000136045	PBANKA_113710	0.363948519023902
ENSG00000177425	PBANKA_113710	0.262548203509883
ENSG00000169403	PBANKA_113710	0.354073921947701
ENSG00000140939	PBANKA_113710	0.424826071595377
ENSG00000140859	PBANKA_113710	0.404492502833874
ENSG00000188191	PBANKA_113710	0.381077615292305
ENSG00000100603	PBANKA_113710	0.330738819850794
ENSG00000272031	PBANKA_113710	-0.217561671706249
ENSG00000174243	PBANKA_113710	0.303020471924957
ENSG00000120802	PBANKA_113710	0.279874019155757
ENSG00000163811	PBANKA_113710	0.290158255575644
ENSG00000104881	PBANKA_113710	-0.214593374111755
ENSG00000135775	PBANKA_113710	0.333193490414561
ENSG00000075415	PBANKA_113710	0.33630101249822
ENSG00000198440	PBANKA_113710	0.265710236994919
ENSG00000130202	PBANKA_113710	0.340584758732559
ENSG00000173198	PBANKA_113710	0.251075155689006
ENSG00000000457	PBANKA_113710	0.275760712548806
ENSG00000188404	PBANKA_113710	0.302565283048035
ENSG00000000460	PBANKA_113710	0.301161086096598
ENSG00000143771	PBANKA_113710	0.395490904305444
ENSG00000170627	PBANKA_113710	0.356892440026918
ENSG00000103051	PBANKA_113710	0.35984583417229
ENSG00000163516	PBANKA_113710	0.319747852484722
ENSG00000182118	PBANKA_113710	0.340343309856672
ENSG00000149269	PBANKA_113710	0.322005454407846
ENSG00000143633	PBANKA_113710	0.367901414665961
ENSG00000115661	PBANKA_113710	0.424784094507276
ENSG00000265972	PBANKA_113710	0.356098427710349
ENSG00000116906	PBANKA_113710	0.346080426782247
ENSG00000166669	PBANKA_113710	0.28247767622989
ENSG00000068366	PBANKA_113710	0.302568707104493
ENSG00000089053	PBANKA_113710	0.328050230556406
ENSG00000117543	PBANKA_113710	0.414396996317624
ENSG00000135678	PBANKA_113710	0.338265405567859
ENSG00000136305	PBANKA_113710	0.399647052511186
ENSG00000213906	PBANKA_113710	0.36345286650619
ENSG00000130066	PBANKA_113710	0.354244615804955
ENSG00000183696	PBANKA_113710	0.437884698004664
ENSG00000135828	PBANKA_113710	0.240327656522472
ENSG00000185046	PBANKA_113710	0.358776134103081
ENSG00000162739	PBANKA_113710	0.297821011270787
ENSG00000110876	PBANKA_113710	0.308626052959013
ENSG00000110880	PBANKA_113710	0.270154336247362
ENSG00000123338	PBANKA_113710	0.324697395978808
ENSG00000077380	PBANKA_113710	0.298038255149322
ENSG00000120370	PBANKA_113710	0.320206879384319
ENSG00000111052	PBANKA_113710	0.387235266534069
ENSG00000086300	PBANKA_113710	0.315574563555304
ENSG00000178074	PBANKA_113710	0.222930452881235
ENSG00000198689	PBANKA_113710	0.334222629394697
ENSG00000143815	PBANKA_113710	0.257518129328695
ENSG00000143742	PBANKA_113710	0.39504324702828
ENSG00000114988	PBANKA_113710	0.375191973900905
ENSG00000074201	PBANKA_113710	0.326047932116491
ENSG00000105819	PBANKA_113710	0.387583223634254
ENSG00000135778	PBANKA_113710	0.25821491109884
ENSG00000128609	PBANKA_113710	0.351974336567343
ENSG00000135093	PBANKA_113710	0.336578222297024
ENSG00000157368	PBANKA_113710	-0.223053138920593
ENSG00000132613	PBANKA_113710	-0.214180313020024
ENSG00000161057	PBANKA_113710	0.397384114399732
ENSG00000015153	PBANKA_113710	0.261428132449421
ENSG00000127337	PBANKA_113710	0.327322790828187
ENSG00000158158	PBANKA_113710	-0.278572837342415
ENSG00000144504	PBANKA_113710	0.302628229041802
ENSG00000168701	PBANKA_113710	0.353107826070212
ENSG00000116701	PBANKA_113710	0.427158227788726
ENSG00000204628	PBANKA_113710	0.356430375732397
ENSG00000189046	PBANKA_113710	0.354522264293707
ENSG00000158104	PBANKA_113710	0.358723321783229
ENSG00000122223	PBANKA_113710	0.245097324534033
ENSG00000119801	PBANKA_113710	0.403440420268275
ENSG00000059588	PBANKA_113710	0.335809851223077
ENSG00000174944	PBANKA_113710	0.345775888028869
ENSG00000215845	PBANKA_113710	0.408430753854658
ENSG00000143110	PBANKA_113710	0.382132175503151
ENSG00000170396	PBANKA_113710	0.237367490380296
ENSG00000158113	PBANKA_113710	-0.221128972550327
ENSG00000158773	PBANKA_113710	0.43360386967134
ENSG00000158022	PBANKA_113710	-0.240715069538703
ENSG00000188739	PBANKA_113710	0.350772686196433
ENSG00000197852	PBANKA_113710	0.321916856594996
ENSG00000121933	PBANKA_113710	0.398525276928547
ENSG00000072609	PBANKA_113710	0.361359170643429
ENSG00000162704	PBANKA_113710	0.293640167463613
ENSG00000139636	PBANKA_113710	0.340865164347693
ENSG00000116983	PBANKA_113710	0.319827514132637
ENSG00000176383	PBANKA_113710	0.375140939134719
ENSG00000065548	PBANKA_113710	0.306846590802186
ENSG00000175084	PBANKA_113710	-0.186805722703749
ENSG00000101310	PBANKA_113710	0.400566268755925
ENSG00000196155	PBANKA_113710	0.371258156694046
ENSG00000158793	PBANKA_113710	0.390216885449542
ENSG00000185155	PBANKA_113710	0.369812160704018
ENSG00000158796	PBANKA_113710	0.291956602878435
ENSG00000163006	PBANKA_113710	0.245720564220565
ENSG00000075089	PBANKA_113710	0.448436031756344
ENSG00000127720	PBANKA_113710	0.233480916711594
ENSG00000180901	PBANKA_113710	0.309393323669749
ENSG00000082153	PBANKA_113710	0.337110979600191
ENSG00000181938	PBANKA_113710	0.331669897986124
ENSG00000127328	PBANKA_113710	0.271718058522041
ENSG00000152784	PBANKA_113710	0.309798993942178
ENSG00000111596	PBANKA_113710	0.318733076684238
ENSG00000072195	PBANKA_113710	0.32126927729628
ENSG00000066923	PBANKA_113710	0.351902890961852
ENSG00000110921	PBANKA_113710	0.372450922184837
ENSG00000122085	PBANKA_113710	0.35143833637032
ENSG00000133641	PBANKA_113710	0.386482993302203
ENSG00000158882	PBANKA_113710	0.339440492325201
ENSG00000120805	PBANKA_113710	0.382682924384536
ENSG00000115687	PBANKA_113710	0.319173523324999
ENSG00000125458	PBANKA_113710	0.40554554516964
ENSG00000010626	PBANKA_113710	0.346982344145122
ENSG00000115368	PBANKA_113710	0.282747939174037
ENSG00000138449	PBANKA_113710	0.235841777771082
ENSG00000111674	PBANKA_113710	-0.236133146420752
ENSG00000128694	PBANKA_113710	0.267216488504896
ENSG00000139433	PBANKA_113710	0.402904069373472
ENSG00000073756	PBANKA_113710	0.43250682812065
ENSG00000138430	PBANKA_113710	0.372726037625721
ENSG00000139726	PBANKA_113710	0.277589820777985
ENSG00000243667	PBANKA_113710	0.294342829338794
ENSG00000144306	PBANKA_113710	0.279054446747458
ENSG00000158887	PBANKA_113710	0.464417600147865
ENSG00000101213	PBANKA_113710	0.386807783547092
ENSG00000116711	PBANKA_113710	0.225490109122706
ENSG00000104951	PBANKA_113710	0.339475737129266
ENSG00000138413	PBANKA_113710	0.371900059330663
ENSG00000104973	PBANKA_113710	-0.266212048643954
ENSG00000165934	PBANKA_113710	0.250418238666986
ENSG00000183605	PBANKA_113710	0.37014633120086
ENSG00000127074	PBANKA_113710	0.40417336588947
ENSG00000082512	PBANKA_113710	0.280406059428201
ENSG00000116741	PBANKA_113710	0.363225919776925
ENSG00000151689	PBANKA_113710	0.399340248122688
ENSG00000115677	PBANKA_113710	0.304650181966159
ENSG00000182196	PBANKA_113710	0.395701455470576
ENSG00000130985	PBANKA_113710	-0.237899615659137
ENSG00000152785	PBANKA_113710	0.271210551860791
ENSG00000143314	PBANKA_113710	0.340578043532011
ENSG00000150967	PBANKA_113710	0.365230295978658
ENSG00000167995	PBANKA_113710	0.332106988019238
ENSG00000117650	PBANKA_113710	0.338235001456154
ENSG00000123983	PBANKA_113710	0.34334209052044
ENSG00000080371	PBANKA_113710	0.229290109520739
ENSG00000137747	PBANKA_113710	-0.181869418451607
ENSG00000143493	PBANKA_113710	0.27406436106609
ENSG00000203668	PBANKA_113710	0.241270674489025
ENSG00000163219	PBANKA_113710	0.302647718111083
ENSG00000054277	PBANKA_113710	0.35622914492844
ENSG00000086730	PBANKA_113710	0.417879410422103
ENSG00000174371	PBANKA_113710	0.331043851296872
ENSG00000162600	PBANKA_113710	0.346617086009196
ENSG00000130921	PBANKA_113710	0.331909024825803
ENSG00000168397	PBANKA_113710	0.307197547207724
ENSG00000117697	PBANKA_113710	0.393633030406394
ENSG00000011260	PBANKA_113710	0.372062637532158
ENSG00000110324	PBANKA_113710	0.358034937517967
ENSG00000168958	PBANKA_113710	0.404892284116288
ENSG00000165792	PBANKA_113710	0.360825247585651
ENSG00000168395	PBANKA_113710	0.278758621169332
ENSG00000120616	PBANKA_113710	0.291080337726128
ENSG00000150977	PBANKA_113710	0.292375224262647
ENSG00000184209	PBANKA_113710	0.370526588957151
ENSG00000049541	PBANKA_113710	0.439653335490528
ENSG00000102225	PBANKA_113710	0.338259715995964
ENSG00000111361	PBANKA_113710	0.340462714467083
ENSG00000203667	PBANKA_113710	0.291532187912863
ENSG00000111364	PBANKA_113710	0.319222221782244
ENSG00000111358	PBANKA_113710	0.362000409442809
ENSG00000163902	PBANKA_113710	0.399938227218449
ENSG00000173744	PBANKA_113710	0.388630873793235
ENSG00000111684	PBANKA_113710	0.34507374145776
ENSG00000143499	PBANKA_113710	0.361804682893791
ENSG00000160948	PBANKA_113710	0.315255454269696
ENSG00000204936	PBANKA_113710	0.407123637131334
ENSG00000101246	PBANKA_113710	0.334765550843947
ENSG00000142657	PBANKA_113710	0.472331846985365
ENSG00000136048	PBANKA_113710	0.368146307975433
ENSG00000003402	PBANKA_113710	0.291688353231226
ENSG00000114654	PBANKA_113710	-0.298106829717333
ENSG00000177646	PBANKA_113710	0.316248310660308
ENSG00000120860	PBANKA_113710	0.389072067522919
ENSG00000197771	PBANKA_113710	0.418464697011082
ENSG00000185480	PBANKA_113710	0.270183593258457
ENSG00000160049	PBANKA_113710	0.352585815795193
ENSG00000126759	PBANKA_113710	0.339066989993831
ENSG00000100605	PBANKA_113710	0.335839842627154
ENSG00000166260	PBANKA_113710	0.303507108823386
ENSG00000165943	PBANKA_113710	0.262719233365655
ENSG00000149480	PBANKA_113710	0.357692645560294
ENSG00000109133	PBANKA_113710	0.288183701127542
ENSG00000172456	PBANKA_113710	0.319336051595532
ENSG00000175262	PBANKA_113710	-0.253285421675578
ENSG00000198851	PBANKA_113710	-0.249778869607941
ENSG00000014824	PBANKA_113710	0.25065286138405
ENSG00000126756	PBANKA_113710	0.383637326545563
ENSG00000149923	PBANKA_113710	0.375807786149576
ENSG00000164105	PBANKA_113710	0.336900464957946
ENSG00000169714	PBANKA_113710	0.404086443265302
ENSG00000139178	PBANKA_113710	0.341984008577064
ENSG00000141179	PBANKA_113710	0.342970639351318
ENSG00000198888	PBANKA_113720	-0.246918890444708
ENSG00000198763	PBANKA_113720	-0.225989338150743
ENSG00000198712	PBANKA_113720	-0.296308633098203
ENSG00000198938	PBANKA_113720	-0.206175111142261
ENSG00000198727	PBANKA_113720	-0.277378423909749
ENSG00000137275	PBANKA_113720	0.328716436185139
ENSG00000205765	PBANKA_113720	0.194741722732207
ENSG00000214978	PBANKA_113720	0.343129011480392
ENSG00000167193	PBANKA_113720	0.430686224933253
ENSG00000137806	PBANKA_113720	0.352550708563918
ENSG00000137815	PBANKA_113720	0.223277270331173
ENSG00000151876	PBANKA_113720	0.284697637792157
ENSG00000119318	PBANKA_113720	0.291048671286126
ENSG00000148229	PBANKA_113720	0.288788136415234
ENSG00000172817	PBANKA_113720	0.424941710753625
ENSG00000127528	PBANKA_113720	-0.323273410478724
ENSG00000157087	PBANKA_113720	0.260364048594133
ENSG00000102468	PBANKA_113720	0.315063385558516
ENSG00000081138	PBANKA_113720	0.353783543719512
ENSG00000198690	PBANKA_113720	0.307589399505298
ENSG00000180011	PBANKA_113720	0.236306566506843
ENSG00000186687	PBANKA_113720	0.345951396140558
ENSG00000166979	PBANKA_113720	0.302262772524591
ENSG00000164078	PBANKA_113720	-0.278894697665254
ENSG00000121743	PBANKA_113720	0.369950429881547
ENSG00000113407	PBANKA_113720	0.330844667825592
ENSG00000234602	PBANKA_113720	0.304379843047242
ENSG00000186106	PBANKA_113720	0.211851712864074
ENSG00000073417	PBANKA_113720	0.251098000281581
ENSG00000125255	PBANKA_113720	0.27035770054904
ENSG00000165474	PBANKA_113720	0.393974176650756
ENSG00000133706	PBANKA_113720	0.345666120420812
ENSG00000067248	PBANKA_113720	0.374854274182023
ENSG00000239388	PBANKA_113720	0.347356056725539
ENSG00000171136	PBANKA_113720	0.282246350523
ENSG00000176148	PBANKA_113720	0.226591737362524
ENSG00000071991	PBANKA_113720	0.298775565816997
ENSG00000114854	PBANKA_113720	-0.173606328125403
ENSG00000133816	PBANKA_113720	0.244248142919629
ENSG00000173261	PBANKA_113720	0.324413680111607
ENSG00000156273	PBANKA_113720	0.299027293354373
ENSG00000173597	PBANKA_113720	0.450405368442753
ENSG00000244754	PBANKA_113720	0.377322036449865
ENSG00000206190	PBANKA_113720	0.321807611920799
ENSG00000204564	PBANKA_113720	-0.209506537231844
ENSG00000104231	PBANKA_113720	0.297157802140067
ENSG00000139597	PBANKA_113720	0.347682408735192
ENSG00000148677	PBANKA_113720	0.281220413655303
ENSG00000091656	PBANKA_113720	0.307829114526204
ENSG00000173960	PBANKA_113720	0.38186739631034
ENSG00000112576	PBANKA_113720	0.256569835536623
ENSG00000204560	PBANKA_113720	-0.198393118288716
ENSG00000079785	PBANKA_113720	-0.233986713891175
ENSG00000184009	PBANKA_113720	0.275595131348116
ENSG00000162949	PBANKA_113720	0.258826789800135
ENSG00000104442	PBANKA_113720	0.299191434564343
ENSG00000134121	PBANKA_113720	0.326971657287373
ENSG00000119684	PBANKA_113720	0.414673038496719
ENSG00000078674	PBANKA_113720	0.193533976542972
ENSG00000099622	PBANKA_113720	0.230760491357253
ENSG00000109861	PBANKA_113720	0.323088403807441
ENSG00000104998	PBANKA_113720	-0.316764991401134
ENSG00000173253	PBANKA_113720	0.275459183379201
ENSG00000169609	PBANKA_113720	0.26055737469773
ENSG00000077458	PBANKA_113720	0.278517816243853
ENSG00000112218	PBANKA_113720	-0.275891144370649
ENSG00000198668	PBANKA_113720	0.298320526366106
ENSG00000113492	PBANKA_113720	0.284932454995901
ENSG00000253309	PBANKA_113720	0.373025278069982
ENSG00000180628	PBANKA_113720	0.468741737309952
ENSG00000153879	PBANKA_113720	0.382405872546548
ENSG00000102786	PBANKA_113720	0.354780459377139
ENSG00000092200	PBANKA_113720	0.258348077506618
ENSG00000085274	PBANKA_113720	0.372744833172832
ENSG00000166037	PBANKA_113720	0.210604743476397
ENSG00000064726	PBANKA_113720	0.392370047769941
ENSG00000090402	PBANKA_113720	0.318668427762946
ENSG00000120533	PBANKA_113720	0.300666794824999
ENSG00000181856	PBANKA_113720	0.381945637176743
ENSG00000141934	PBANKA_113720	-0.187733406307036
ENSG00000278053	PBANKA_113720	0.366887550231535
ENSG00000172113	PBANKA_113720	0.287146629091719
ENSG00000158985	PBANKA_113720	0.440765946499371
ENSG00000133101	PBANKA_113720	0.445729943543445
ENSG00000122068	PBANKA_113720	0.338958600232666
ENSG00000165338	PBANKA_113720	0.283203365100622
ENSG00000164695	PBANKA_113720	0.378305845437981
ENSG00000180305	PBANKA_113720	0.294109618683235
ENSG00000171451	PBANKA_113720	0.444172414968996
ENSG00000121742	PBANKA_113720	0.459092901273588
ENSG00000125744	PBANKA_113720	0.281352328026869
ENSG00000130772	PBANKA_113720	0.347130540655234
ENSG00000101361	PBANKA_113720	0.27277513101316
ENSG00000134962	PBANKA_113720	0.312384825870306
ENSG00000077943	PBANKA_113720	0.241937780515465
ENSG00000105472	PBANKA_113720	0.251776487538209
ENSG00000096968	PBANKA_113720	0.403604410771038
ENSG00000112964	PBANKA_113720	0.262429706932175
ENSG00000166483	PBANKA_113720	0.296234724021797
ENSG00000121774	PBANKA_113720	0.298937441612613
ENSG00000214595	PBANKA_113720	0.394724415776778
ENSG00000020426	PBANKA_113720	0.266755407129971
ENSG00000124523	PBANKA_113720	0.337608070315694
ENSG00000197724	PBANKA_113720	-0.200966463206498
ENSG00000184697	PBANKA_113720	0.287984036099869
ENSG00000110675	PBANKA_113720	0.277198904931202
ENSG00000108786	PBANKA_113720	0.273107574938421
ENSG00000101493	PBANKA_113720	0.422340306252621
ENSG00000126814	PBANKA_113720	0.297633384760085
ENSG00000163602	PBANKA_113720	0.296126775573284
ENSG00000139974	PBANKA_113720	0.269777444727267
ENSG00000119782	PBANKA_113720	0.466062297750637
ENSG00000092345	PBANKA_113720	0.411290954496648
ENSG00000068120	PBANKA_113720	0.2346234206651
ENSG00000180440	PBANKA_113720	0.310750920677818
ENSG00000164074	PBANKA_113720	0.344723283315852
ENSG00000166938	PBANKA_113720	0.234474334002179
ENSG00000111802	PBANKA_113720	0.263797005498725
ENSG00000112146	PBANKA_113720	0.514670798726766
ENSG00000166734	PBANKA_113720	0.281828041338025
ENSG00000013306	PBANKA_113720	0.397607734038773
ENSG00000163026	PBANKA_113720	0.299599211020413
ENSG00000107882	PBANKA_113720	-0.362515729960081
ENSG00000164073	PBANKA_113720	0.228880912025098
ENSG00000099991	PBANKA_113720	-0.362821269437127
ENSG00000127249	PBANKA_113720	0.282233482808672
ENSG00000189139	PBANKA_113720	0.288762809574436
ENSG00000070526	PBANKA_113720	0.356932370521588
ENSG00000068971	PBANKA_113720	0.312047374658299
ENSG00000147459	PBANKA_113720	0.23685350750117
ENSG00000171757	PBANKA_113720	0.330312496024688
ENSG00000203972	PBANKA_113720	0.279194926346368
ENSG00000166501	PBANKA_113720	0.306611405571259
ENSG00000133302	PBANKA_113720	0.368893091968697
ENSG00000156011	PBANKA_113720	0.241999390382286
ENSG00000112679	PBANKA_113720	0.325913658790182
ENSG00000127252	PBANKA_113720	0.329121268027627
ENSG00000188162	PBANKA_113720	-0.346941738372195
ENSG00000189050	PBANKA_113720	0.404007077901186
ENSG00000187527	PBANKA_113720	0.346081495775478
ENSG00000175471	PBANKA_113720	0.369049000799469
ENSG00000138835	PBANKA_113720	0.280362085351666
ENSG00000198718	PBANKA_113720	0.225105505094774
ENSG00000205268	PBANKA_113720	0.278967103939624
ENSG00000168070	PBANKA_113720	0.38774655332828
ENSG00000081386	PBANKA_113720	0.382817408787498
ENSG00000101367	PBANKA_113720	0.416141798449939
ENSG00000179454	PBANKA_113720	0.284827986255056
ENSG00000007237	PBANKA_113720	0.306995098972727
ENSG00000168062	PBANKA_113720	0.341172462462546
ENSG00000104321	PBANKA_113720	0.259622561065761
ENSG00000167895	PBANKA_113720	-0.341833705217315
ENSG00000066855	PBANKA_113720	0.279296449710874
ENSG00000104833	PBANKA_113720	-0.218981906979442
ENSG00000079277	PBANKA_113720	0.394834967108478
ENSG00000165471	PBANKA_113720	0.384402299329401
ENSG00000112304	PBANKA_113720	0.373922364268565
ENSG00000124785	PBANKA_113720	0.405297770747856
ENSG00000174226	PBANKA_113720	0.257662515130652
ENSG00000103740	PBANKA_113720	0.354584431082306
ENSG00000213523	PBANKA_113720	0.291313971162123
ENSG00000144736	PBANKA_113720	0.349917902637703
ENSG00000110011	PBANKA_113720	0.379410566894541
ENSG00000111644	PBANKA_113720	0.331633908388084
ENSG00000221869	PBANKA_113720	0.411106872167712
ENSG00000132109	PBANKA_113720	0.489757689569876
ENSG00000137266	PBANKA_113720	0.311519463194943
ENSG00000175906	PBANKA_113720	-0.252050727386621
ENSG00000131471	PBANKA_113720	0.353379993991502
ENSG00000168301	PBANKA_113720	0.330926347191693
ENSG00000198853	PBANKA_113720	0.263124950930516
ENSG00000118432	PBANKA_113720	0.447187209390518
ENSG00000188039	PBANKA_113720	0.343165237763611
ENSG00000182185	PBANKA_113720	0.282432329835297
ENSG00000009765	PBANKA_113720	0.294518774238278
ENSG00000105679	PBANKA_113720	-0.303005779422172
ENSG00000145555	PBANKA_113720	0.301467973767401
ENSG00000125818	PBANKA_113720	0.378994820590798
ENSG00000162069	PBANKA_113720	0.367938740534492
ENSG00000151364	PBANKA_113720	-0.355515289150348
ENSG00000164023	PBANKA_113720	0.403178087644311
ENSG00000197948	PBANKA_113720	-0.199156582382177
ENSG00000154822	PBANKA_113720	0.252875973255464
ENSG00000129038	PBANKA_113720	0.271161136929654
ENSG00000170348	PBANKA_113720	0.321526549814882
ENSG00000182310	PBANKA_113720	0.280815288949436
ENSG00000092201	PBANKA_113720	0.275436047406169
ENSG00000119638	PBANKA_113720	0.301688743849341
ENSG00000204175	PBANKA_113720	-0.246962521693564
ENSG00000253293	PBANKA_113720	0.298139690765718
ENSG00000166479	PBANKA_113720	0.24968745415663
ENSG00000107201	PBANKA_113720	0.412040067701906
ENSG00000168959	PBANKA_113720	0.312617778974315
ENSG00000105877	PBANKA_113720	0.333113180086183
ENSG00000033800	PBANKA_113720	0.32356864397535
ENSG00000121871	PBANKA_113720	0.337779533890254
ENSG00000131864	PBANKA_113720	0.336130589771229
ENSG00000119640	PBANKA_113720	0.336603293782901
ENSG00000179134	PBANKA_113720	-0.2673116234281
ENSG00000147437	PBANKA_113720	0.288186876579324
ENSG00000148175	PBANKA_113720	0.586737939739746
ENSG00000172890	PBANKA_113720	0.315519670066162
ENSG00000157578	PBANKA_113720	0.242635473600011
ENSG00000039123	PBANKA_113720	0.190736729170401
ENSG00000140526	PBANKA_113720	0.245327617172887
ENSG00000087586	PBANKA_113720	0.263445536868921
ENSG00000147601	PBANKA_113720	0.305596279173643
ENSG00000078747	PBANKA_113720	0.33385994171789
ENSG00000168917	PBANKA_113720	0.277824733276156
ENSG00000137770	PBANKA_113720	0.267762981124069
ENSG00000110696	PBANKA_113720	0.310786301601122
ENSG00000198924	PBANKA_113720	0.238222373101319
ENSG00000067113	PBANKA_113720	0.350713368233707
ENSG00000164764	PBANKA_113720	0.322203445223414
ENSG00000006007	PBANKA_113720	0.417563056663039
ENSG00000175110	PBANKA_113720	0.302279837525576
ENSG00000114491	PBANKA_113720	0.295434627359056
ENSG00000172037	PBANKA_113720	-0.337404620353511
ENSG00000064300	PBANKA_113720	-0.317362865999429
ENSG00000131482	PBANKA_113720	0.315873139958419
ENSG00000182575	PBANKA_113720	-0.279675073204405
ENSG00000169933	PBANKA_113720	0.256159564110236
ENSG00000141905	PBANKA_113720	-0.223901622663477
ENSG00000186479	PBANKA_113720	0.339921498365174
ENSG00000149150	PBANKA_113720	0.249427119807334
ENSG00000136861	PBANKA_113720	0.255898826911852
ENSG00000184432	PBANKA_113720	0.409399152839797
ENSG00000163638	PBANKA_113720	0.402149048796019
ENSG00000171316	PBANKA_113720	0.287182766639158
ENSG00000196182	PBANKA_113720	0.251273513763839
ENSG00000182093	PBANKA_113720	0.321931779853814
ENSG00000174640	PBANKA_113720	-0.205940080830903
ENSG00000176732	PBANKA_113720	0.317351140227187
ENSG00000102710	PBANKA_113720	0.239271919920646
ENSG00000141664	PBANKA_113720	0.272052320297476
ENSG00000181963	PBANKA_113720	0.243140619603357
ENSG00000101850	PBANKA_113720	0.289836328933616
ENSG00000166923	PBANKA_113720	0.290960863805565
ENSG00000169762	PBANKA_113720	0.349410373218442
ENSG00000128040	PBANKA_113720	-0.190900441953505
ENSG00000158089	PBANKA_113720	0.371385812372673
ENSG00000183186	PBANKA_113720	-0.333944248063396
ENSG00000121897	PBANKA_113720	0.273778120709753
ENSG00000086712	PBANKA_113720	0.230123081262462
ENSG00000111880	PBANKA_113720	0.308886172543621
ENSG00000125753	PBANKA_113720	0.295731483729816
ENSG00000105011	PBANKA_113720	-0.269079070662624
ENSG00000070061	PBANKA_113720	0.343110587897535
ENSG00000204344	PBANKA_113720	0.310611768096913
ENSG00000166206	PBANKA_113720	0.363888718482549
ENSG00000074410	PBANKA_113720	0.38315460682198
ENSG00000112419	PBANKA_113720	0.239112221487427
ENSG00000067221	PBANKA_113720	0.248166112908071
ENSG00000081913	PBANKA_113720	0.344336235930332
ENSG00000179869	PBANKA_113720	0.416072739836563
ENSG00000155096	PBANKA_113720	0.416831572932784
ENSG00000186765	PBANKA_113720	-0.195490778403206
ENSG00000179455	PBANKA_113720	0.263557347759038
ENSG00000106571	PBANKA_113720	0.282959351443715
ENSG00000102755	PBANKA_113720	0.419988174111847
ENSG00000040531	PBANKA_113720	0.288873714516379
ENSG00000081014	PBANKA_113720	0.27564235265506
ENSG00000151388	PBANKA_113720	0.331437720483101
ENSG00000113558	PBANKA_113720	0.333826979549984
ENSG00000133997	PBANKA_113720	0.343422055633969
ENSG00000008952	PBANKA_113720	0.397988419075515
ENSG00000178695	PBANKA_113720	0.367524803661815
ENSG00000213977	PBANKA_113720	-0.315435386731079
ENSG00000104497	PBANKA_113720	0.360276391234804
ENSG00000153006	PBANKA_113720	0.389873656791363
ENSG00000171503	PBANKA_113720	0.348318590530135
ENSG00000182636	PBANKA_113720	0.302140574627966
ENSG00000184117	PBANKA_113720	0.245691517333205
ENSG00000158092	PBANKA_113720	0.342387757356436
ENSG00000101680	PBANKA_113720	0.333359027632254
ENSG00000173875	PBANKA_113720	0.449910634860291
ENSG00000170561	PBANKA_113720	0.293700745856915
ENSG00000100296	PBANKA_113720	0.216489015373197
ENSG00000112081	PBANKA_113720	0.343379959199826
ENSG00000244588	PBANKA_113720	-0.249111790413029
ENSG00000174564	PBANKA_113720	0.365388351827936
ENSG00000150756	PBANKA_113720	0.337371797024331
ENSG00000129159	PBANKA_113720	0.254523939130217
ENSG00000132932	PBANKA_113720	0.359531502726835
ENSG00000106031	PBANKA_113720	0.277597478333585
ENSG00000104756	PBANKA_113720	0.289173047383909
ENSG00000174844	PBANKA_113720	0.298186706997187
ENSG00000255587	PBANKA_113720	-0.284762520951927
ENSG00000077498	PBANKA_113720	0.385967915018007
ENSG00000110660	PBANKA_113720	0.298545339523007
ENSG00000174038	PBANKA_113720	0.202682970344248
ENSG00000172939	PBANKA_113720	0.271565060851644
ENSG00000205678	PBANKA_113720	0.334779805813372
ENSG00000146278	PBANKA_113720	0.199419073667126
ENSG00000239389	PBANKA_113720	0.265235117279151
ENSG00000110422	PBANKA_113720	0.287290163943443
ENSG00000042429	PBANKA_113720	0.326984130773541
ENSG00000070495	PBANKA_113720	0.293467917685789
ENSG00000133812	PBANKA_113720	0.24887345892133
ENSG00000211456	PBANKA_113720	0.248889123339971
ENSG00000204815	PBANKA_113720	0.486093827114966
ENSG00000065559	PBANKA_113720	0.285550292783306
ENSG00000177182	PBANKA_113720	0.441205754337231
ENSG00000179331	PBANKA_113720	0.351824263386809
ENSG00000136250	PBANKA_113720	0.257800026289848
ENSG00000172986	PBANKA_113720	0.516550691608202
ENSG00000095932	PBANKA_113720	0.40566227995414
ENSG00000125741	PBANKA_113720	0.335249031419477
ENSG00000177464	PBANKA_113720	0.292560533637511
ENSG00000163785	PBANKA_113720	0.3086464114688
ENSG00000175832	PBANKA_113720	0.254513235087416
ENSG00000085377	PBANKA_113720	-0.257534540015823
ENSG00000133943	PBANKA_113720	0.32616078463794
ENSG00000050393	PBANKA_113720	0.313700274806494
ENSG00000115310	PBANKA_113720	0.293483063670476
ENSG00000037637	PBANKA_113720	0.275924420322929
ENSG00000109320	PBANKA_113720	0.274313032827911
ENSG00000132522	PBANKA_113720	0.392495896173769
ENSG00000182919	PBANKA_113720	0.372201970195228
ENSG00000154548	PBANKA_113720	0.246292826410698
ENSG00000158748	PBANKA_113720	-0.218267169151112
ENSG00000103148	PBANKA_113720	0.381713122449758
ENSG00000032742	PBANKA_113720	0.300588770123865
ENSG00000079459	PBANKA_113720	0.395243453875988
ENSG00000111912	PBANKA_113720	0.413857382148301
ENSG00000197872	PBANKA_113720	0.261580234878639
ENSG00000132963	PBANKA_113720	0.288727112753101
ENSG00000203727	PBANKA_113720	0.354571460377607
ENSG00000145283	PBANKA_113720	0.394913934171859
ENSG00000120539	PBANKA_113720	0.350884363487637
ENSG00000140455	PBANKA_113720	0.209649499954016
ENSG00000080511	PBANKA_113720	0.30688077371019
ENSG00000164751	PBANKA_113720	0.419637107958531
ENSG00000084652	PBANKA_113720	0.255210108760705
ENSG00000100284	PBANKA_113720	0.309051065275341
ENSG00000005812	PBANKA_113720	0.292556494793862
ENSG00000149084	PBANKA_113720	0.318288054585673
ENSG00000167992	PBANKA_113720	0.353218355645524
ENSG00000172270	PBANKA_113720	0.36189431912151
ENSG00000135222	PBANKA_113720	0.268792735774986
ENSG00000171051	PBANKA_113720	0.40469767574416
ENSG00000169744	PBANKA_113720	-0.249949525141362
ENSG00000125775	PBANKA_113720	0.348754506928472
ENSG00000273111	PBANKA_113720	0.284186423777688
ENSG00000163938	PBANKA_113720	0.308821115592027
ENSG00000107554	PBANKA_113720	-0.276541152112191
ENSG00000164284	PBANKA_113720	0.341310049098782
ENSG00000100324	PBANKA_113720	-0.350663535514794
ENSG00000100228	PBANKA_113720	0.243947657036617
ENSG00000167434	PBANKA_113720	0.363562376057538
ENSG00000171561	PBANKA_113720	0.31234302553365
ENSG00000114904	PBANKA_113720	0.21907216776489
ENSG00000130997	PBANKA_113720	0.320264326671899
ENSG00000126091	PBANKA_113720	0.270442482060575
ENSG00000116885	PBANKA_113720	0.370809931387772
ENSG00000134884	PBANKA_113720	0.394314663425155
ENSG00000140505	PBANKA_113720	-0.207048357134203
ENSG00000111837	PBANKA_113720	0.327246024775611
ENSG00000125735	PBANKA_113720	0.422194037760025
ENSG00000164175	PBANKA_113720	0.339777976586
ENSG00000168273	PBANKA_113720	0.229773809531575
ENSG00000112149	PBANKA_113720	0.274338726795439
ENSG00000168875	PBANKA_113720	0.26837966413676
ENSG00000198646	PBANKA_113720	-0.235396635183358
ENSG00000161547	PBANKA_113720	0.289990466918024
ENSG00000171150	PBANKA_113720	0.357424953807965
ENSG00000214367	PBANKA_113720	0.339954085996493
ENSG00000144668	PBANKA_113720	0.356145537852024
ENSG00000114062	PBANKA_113720	0.263376264525731
ENSG00000181038	PBANKA_113720	0.257211988566733
ENSG00000185518	PBANKA_113720	0.305909203024086
ENSG00000120054	PBANKA_113720	0.296845449326459
ENSG00000111913	PBANKA_113720	0.283670364687549
ENSG00000118515	PBANKA_113720	0.31579903706994
ENSG00000219438	PBANKA_113720	-0.239038884684101
ENSG00000187144	PBANKA_113720	0.295384609622256
ENSG00000103540	PBANKA_113720	0.398599561388482
ENSG00000197579	PBANKA_113720	0.264644314654846
ENSG00000185917	PBANKA_113720	0.306960385065379
ENSG00000120254	PBANKA_113720	-0.278360250000248
ENSG00000092931	PBANKA_113720	0.308418720520281
ENSG00000126861	PBANKA_113720	0.454710272825701
ENSG00000003756	PBANKA_113720	0.344108826179504
ENSG00000128268	PBANKA_113720	-0.172040839683684
ENSG00000137364	PBANKA_113720	0.471749299499463
ENSG00000160051	PBANKA_113720	-0.279907097158784
ENSG00000121440	PBANKA_113720	-0.311249419412536
ENSG00000183578	PBANKA_113720	0.261164781668753
ENSG00000101916	PBANKA_113720	0.27606469726421
ENSG00000197428	PBANKA_113720	0.300690069254445
ENSG00000239605	PBANKA_113720	0.23633509949542
ENSG00000165458	PBANKA_113720	-0.199562076088857
ENSG00000160294	PBANKA_113720	0.244477835240749
ENSG00000172458	PBANKA_113720	0.295870655692532
ENSG00000180785	PBANKA_113720	0.296505599373411
ENSG00000236980	PBANKA_113720	-0.286464354884564
ENSG00000147654	PBANKA_113720	0.260373197151039
ENSG00000167104	PBANKA_113720	0.348324963801406
ENSG00000146281	PBANKA_113720	0.406793065597171
ENSG00000205302	PBANKA_113720	0.326913482176739
ENSG00000136197	PBANKA_113720	0.419137737971989
ENSG00000130518	PBANKA_113720	0.262650442814489
ENSG00000164211	PBANKA_113720	0.336373332413332
ENSG00000121621	PBANKA_113720	0.349539369873207
ENSG00000185453	PBANKA_113720	-0.194811358151474
ENSG00000164113	PBANKA_113720	0.300204971264934
ENSG00000140522	PBANKA_113720	0.286356332557946
ENSG00000086232	PBANKA_113720	0.305219747250551
ENSG00000242110	PBANKA_113720	0.220692533828903
ENSG00000146276	PBANKA_113720	0.291887242163583
ENSG00000169914	PBANKA_113720	0.372391029626499
ENSG00000163527	PBANKA_113720	0.299350383023451
ENSG00000126391	PBANKA_113720	-0.31021832327367
ENSG00000087460	PBANKA_113720	0.420806184174563
ENSG00000127870	PBANKA_113720	0.412881290050017
ENSG00000004534	PBANKA_113720	0.288331941752051
ENSG00000140374	PBANKA_113720	0.281750183854757
ENSG00000168256	PBANKA_113720	0.321857662550501
ENSG00000186866	PBANKA_113720	0.243270629902059
ENSG00000134986	PBANKA_113720	0.295999186578033
ENSG00000134489	PBANKA_113720	0.322695021176395
ENSG00000120217	PBANKA_113720	0.425359785445437
ENSG00000144671	PBANKA_113720	0.302058761830749
ENSG00000118495	PBANKA_113720	0.238129146819062
ENSG00000062598	PBANKA_113720	0.35770052887095
ENSG00000173890	PBANKA_113720	0.489030569697971
ENSG00000145242	PBANKA_113720	0.35079374573763
ENSG00000204442	PBANKA_113720	0.324625552646506
ENSG00000187624	PBANKA_113720	0.274980993481263
ENSG00000174405	PBANKA_113720	0.512194836269355
ENSG00000198399	PBANKA_113720	0.21980087162947
ENSG00000180398	PBANKA_113720	0.291903364242723
ENSG00000072849	PBANKA_113720	0.327906694391874
ENSG00000105711	PBANKA_113720	-0.189530691833628
ENSG00000184486	PBANKA_113720	0.365647533953416
ENSG00000198780	PBANKA_113720	0.271281532851492
ENSG00000167842	PBANKA_113720	0.398865480203451
ENSG00000213347	PBANKA_113720	0.367825598079808
ENSG00000026508	PBANKA_113720	0.245957464694179
ENSG00000006740	PBANKA_113720	0.293611071933144
ENSG00000111886	PBANKA_113720	0.298874917692138
ENSG00000174840	PBANKA_113720	0.390201072743047
ENSG00000169228	PBANKA_113720	0.366426427236237
ENSG00000049860	PBANKA_113720	0.326037036196971
ENSG00000198833	PBANKA_113720	0.355886097661635
ENSG00000065833	PBANKA_113720	0.246023808340896
ENSG00000163864	PBANKA_113720	0.267507420596479
ENSG00000176788	PBANKA_113720	0.561131487574867
ENSG00000111911	PBANKA_113720	0.297285891540374
ENSG00000016864	PBANKA_113720	0.300371861491388
ENSG00000165813	PBANKA_113720	0.411580529722672
ENSG00000165985	PBANKA_113720	0.227231508696231
ENSG00000176900	PBANKA_113720	0.260408536010405
ENSG00000165983	PBANKA_113720	0.249234367298431
ENSG00000108963	PBANKA_113720	0.262031785195435
ENSG00000080815	PBANKA_113720	0.312013349105164
ENSG00000057663	PBANKA_113720	0.283560020171061
ENSG00000169594	PBANKA_113720	0.337116749771542
ENSG00000166793	PBANKA_113720	0.282227106213879
ENSG00000115507	PBANKA_113720	0.304622985374345
ENSG00000100024	PBANKA_113720	0.322404003857231
ENSG00000176895	PBANKA_113720	0.285758324188927
ENSG00000185737	PBANKA_113720	0.306486245003044
ENSG00000172409	PBANKA_113720	0.374846926956264
ENSG00000221818	PBANKA_113720	0.308429753013462
ENSG00000137270	PBANKA_113720	0.315019063392859
ENSG00000131470	PBANKA_113720	0.286261274538652
ENSG00000105369	PBANKA_113720	-0.22340140477007
ENSG00000107864	PBANKA_113720	0.2099745264033
ENSG00000149636	PBANKA_113720	0.277619640887704
ENSG00000141052	PBANKA_113720	0.330626950186058
ENSG00000166503	PBANKA_113720	0.344033427833401
ENSG00000100802	PBANKA_113720	0.318692991796585
ENSG00000198795	PBANKA_113720	0.195574864623499
ENSG00000124302	PBANKA_113720	0.343041907497037
ENSG00000113645	PBANKA_113720	0.248084981630534
ENSG00000058804	PBANKA_113720	-0.226616360390644
ENSG00000196090	PBANKA_113720	0.346025392394775
ENSG00000025039	PBANKA_113720	0.496310761875456
ENSG00000006744	PBANKA_113720	0.248035840564792
ENSG00000169064	PBANKA_113720	0.313451743937517
ENSG00000119408	PBANKA_113720	0.229483537616382
ENSG00000176463	PBANKA_113720	0.309478576986648
ENSG00000168374	PBANKA_113720	0.236210012935683
ENSG00000171617	PBANKA_113720	0.378596969052606
ENSG00000111653	PBANKA_113720	0.280465159305861
ENSG00000206052	PBANKA_113720	0.199184039092451
ENSG00000169891	PBANKA_113720	0.39772896685109
ENSG00000171791	PBANKA_113720	0.307736955995927
ENSG00000124812	PBANKA_113720	0.293972179297386
ENSG00000107959	PBANKA_113720	0.238937258781813
ENSG00000104361	PBANKA_113720	0.356178882611847
ENSG00000001561	PBANKA_113720	0.215002848475853
ENSG00000139826	PBANKA_113720	0.254056874706322
ENSG00000140632	PBANKA_113720	0.307857238214704
ENSG00000119537	PBANKA_113720	0.273448692366304
ENSG00000102524	PBANKA_113720	0.398609905527935
ENSG00000106992	PBANKA_113720	0.418959957600163
ENSG00000106049	PBANKA_113720	0.292060472549296
ENSG00000163032	PBANKA_113720	0.291836274182094
ENSG00000138175	PBANKA_113720	-0.295280582070699
ENSG00000142185	PBANKA_113720	0.244141252427258
ENSG00000147874	PBANKA_113720	0.340652838916668
ENSG00000075239	PBANKA_113720	0.280065334935625
ENSG00000148484	PBANKA_113720	0.363309810634254
ENSG00000114316	PBANKA_113720	0.256384735294073
ENSG00000125037	PBANKA_113720	0.493981001766724
ENSG00000188996	PBANKA_113720	0.253180164272495
ENSG00000167258	PBANKA_113720	0.346700107627869
ENSG00000117215	PBANKA_113720	-0.266845668355618
ENSG00000145241	PBANKA_113720	0.256283842542993
ENSG00000172262	PBANKA_113720	0.32958696136121
ENSG00000163705	PBANKA_113720	0.371895930728709
ENSG00000099219	PBANKA_113720	0.269111689874616
ENSG00000197879	PBANKA_113720	-0.269319739393864
ENSG00000149782	PBANKA_113720	-0.311074318384209
ENSG00000052795	PBANKA_113720	0.329796586491821
ENSG00000278845	PBANKA_113720	0.324968618342894
ENSG00000105671	PBANKA_113720	0.295396309791413
ENSG00000100201	PBANKA_113720	0.222274774412264
ENSG00000134115	PBANKA_113720	0.347269991651069
ENSG00000107036	PBANKA_113720	0.256231292929404
ENSG00000123933	PBANKA_113720	0.396113803555168
ENSG00000066651	PBANKA_113720	0.310253830929416
ENSG00000136146	PBANKA_113720	0.251813193480497
ENSG00000182107	PBANKA_113720	0.379131307922846
ENSG00000131016	PBANKA_113720	0.241254080220658
ENSG00000164530	PBANKA_113720	-0.296720670589241
ENSG00000130517	PBANKA_113720	0.269408039891835
ENSG00000171657	PBANKA_113720	0.322863413546031
ENSG00000171659	PBANKA_113720	0.283650672602173
ENSG00000113805	PBANKA_113720	0.29105266831859
ENSG00000114204	PBANKA_113720	0.254134549538416
ENSG00000100196	PBANKA_113720	0.33937446151305
ENSG00000188730	PBANKA_113720	0.294637503310939
ENSG00000110700	PBANKA_113720	0.281165208469394
ENSG00000119535	PBANKA_113720	0.336938998835566
ENSG00000162129	PBANKA_113720	0.271705228571975
ENSG00000012660	PBANKA_113720	0.378995987296986
ENSG00000119326	PBANKA_113720	0.417998399770648
ENSG00000171532	PBANKA_113720	0.335180622967959
ENSG00000174776	PBANKA_113720	0.314833488383962
ENSG00000169018	PBANKA_113720	0.429502118940137
ENSG00000156599	PBANKA_113720	0.33686651686175
ENSG00000149809	PBANKA_113720	0.286052152071213
ENSG00000163689	PBANKA_113720	0.296705774588806
ENSG00000157657	PBANKA_113720	-0.251704287806758
ENSG00000105325	PBANKA_113720	0.286231912674403
ENSG00000188997	PBANKA_113720	0.247791444578398
ENSG00000166199	PBANKA_113720	0.313517370229154
ENSG00000149476	PBANKA_113720	-0.230660620088458
ENSG00000273706	PBANKA_113720	0.48625692992401
ENSG00000147408	PBANKA_113720	0.317891526266437
ENSG00000132964	PBANKA_113720	0.267993248090308
ENSG00000106052	PBANKA_113720	0.327092248209283
ENSG00000121579	PBANKA_113720	0.444956515464538
ENSG00000213341	PBANKA_113720	-0.247197589124428
ENSG00000140044	PBANKA_113720	0.291428060378004
ENSG00000204237	PBANKA_113720	0.349011865721461
ENSG00000144677	PBANKA_113720	0.26892136573596
ENSG00000168216	PBANKA_113720	0.315315193726777
ENSG00000113712	PBANKA_113720	0.278604641617388
ENSG00000167986	PBANKA_113720	0.353543010031841
ENSG00000133116	PBANKA_113720	0.533652060589537
ENSG00000178235	PBANKA_113720	0.258551906209364
ENSG00000109323	PBANKA_113720	0.259394414363622
ENSG00000087053	PBANKA_113720	0.240887543396098
ENSG00000183378	PBANKA_113720	0.369744593086543
ENSG00000188133	PBANKA_113720	0.323328194876785
ENSG00000169926	PBANKA_113720	-0.204208696775343
ENSG00000187997	PBANKA_113720	0.302243761730821
ENSG00000134851	PBANKA_113720	0.449728361288248
ENSG00000145332	PBANKA_113720	0.289599280630513
ENSG00000166946	PBANKA_113720	0.387023234553508
ENSG00000069018	PBANKA_113720	0.27024162689468
ENSG00000165084	PBANKA_113720	0.339707015925619
ENSG00000135604	PBANKA_113720	0.292649445026528
ENSG00000153814	PBANKA_113720	0.386985640821409
ENSG00000183307	PBANKA_113720	0.382574260451834
ENSG00000131389	PBANKA_113720	0.306102697069428
ENSG00000148926	PBANKA_113720	0.418687918118228
ENSG00000204469	PBANKA_113720	-0.35476861592334
ENSG00000080608	PBANKA_113720	0.31929760224308
ENSG00000082213	PBANKA_113720	0.359461436183748
ENSG00000067992	PBANKA_113720	0.412432076303554
ENSG00000082293	PBANKA_113720	0.31069658956908
ENSG00000132953	PBANKA_113720	0.309113028072185
ENSG00000187066	PBANKA_113720	0.317637220966869
ENSG00000168263	PBANKA_113720	0.248836680285828
ENSG00000198520	PBANKA_113720	0.340521833570843
ENSG00000138684	PBANKA_113720	0.253573999464501
ENSG00000187980	PBANKA_113720	0.278748633696678
ENSG00000146233	PBANKA_113720	-0.279106308493496
ENSG00000162543	PBANKA_113720	0.325666316343071
ENSG00000131238	PBANKA_113720	0.306470195425599
ENSG00000127580	PBANKA_113720	-0.377532839504726
ENSG00000129534	PBANKA_113720	0.327698361650614
ENSG00000133121	PBANKA_113720	0.24968085547296
ENSG00000143947	PBANKA_113720	0.337544658333314
ENSG00000166947	PBANKA_113720	0.272849017493249
ENSG00000143921	PBANKA_113720	0.280920337404767
ENSG00000174197	PBANKA_113720	0.225248405213992
ENSG00000131069	PBANKA_113720	0.345048654415748
ENSG00000130559	PBANKA_113720	0.20887379837708
ENSG00000145730	PBANKA_113720	0.304886000813809
ENSG00000163029	PBANKA_113720	0.244400350678151
ENSG00000149483	PBANKA_113720	0.334515428895869
ENSG00000132622	PBANKA_113720	-0.291084530092656
ENSG00000131771	PBANKA_113720	-0.203102692452081
ENSG00000047315	PBANKA_113720	0.317274378385403
ENSG00000162994	PBANKA_113720	0.26279511297688
ENSG00000147872	PBANKA_113720	0.26108093840888
ENSG00000106636	PBANKA_113720	0.28060350062831
ENSG00000119541	PBANKA_113720	0.350184760479057
ENSG00000182255	PBANKA_113720	0.277507234408406
ENSG00000141258	PBANKA_113720	-0.252961086106937
ENSG00000156486	PBANKA_113720	0.298303943381422
ENSG00000137842	PBANKA_113720	0.306287116914018
ENSG00000152377	PBANKA_113720	0.357049797095664
ENSG00000104375	PBANKA_113720	0.333602580553374
ENSG00000131808	PBANKA_113720	0.262830847097175
ENSG00000007944	PBANKA_113720	0.209861578649463
ENSG00000184672	PBANKA_113720	0.325910820421902
ENSG00000184564	PBANKA_113720	0.326945049286282
ENSG00000149639	PBANKA_113720	-0.20289073549868
ENSG00000107611	PBANKA_113720	0.332309328737301
ENSG00000131236	PBANKA_113720	0.342180330856957
ENSG00000112029	PBANKA_113720	0.328350773435883
ENSG00000183111	PBANKA_113720	0.246116988529041
ENSG00000121297	PBANKA_113720	0.474533701124961
ENSG00000153291	PBANKA_113720	-0.23444208101005
ENSG00000137198	PBANKA_113720	0.460496499121975
ENSG00000169918	PBANKA_113720	0.351404631296802
ENSG00000161180	PBANKA_113720	0.275892038460244
ENSG00000163453	PBANKA_113720	0.317572550146859
ENSG00000100767	PBANKA_113720	0.310224014498046
ENSG00000101138	PBANKA_113720	0.299842207330844
ENSG00000178295	PBANKA_113720	0.373295461296036
ENSG00000141699	PBANKA_113720	0.250989407785218
ENSG00000129514	PBANKA_113720	0.364979257803693
ENSG00000180113	PBANKA_113720	0.361271530603581
ENSG00000139865	PBANKA_113720	0.333041014585989
ENSG00000126254	PBANKA_113720	-0.265481717129216
ENSG00000119686	PBANKA_113720	0.290453126022538
ENSG00000165300	PBANKA_113720	0.249733856953202
ENSG00000181274	PBANKA_113720	0.438264419912713
ENSG00000101457	PBANKA_113720	0.289110834949453
ENSG00000178645	PBANKA_113720	0.294574873198698
ENSG00000189067	PBANKA_113720	0.440314123271813
ENSG00000157542	PBANKA_113720	0.315326629000641
ENSG00000162413	PBANKA_113720	0.290388206769309
ENSG00000140463	PBANKA_113720	0.284018322946868
ENSG00000174628	PBANKA_113720	0.278762971586474
ENSG00000196072	PBANKA_113720	0.305412882005083
ENSG00000198863	PBANKA_113720	0.293543752280462
ENSG00000146535	PBANKA_113720	0.359089262717896
ENSG00000171815	PBANKA_113720	0.327222710173548
ENSG00000205495	PBANKA_113720	0.314468106909288
ENSG00000182923	PBANKA_113720	0.227190083970716
ENSG00000177058	PBANKA_113720	0.305194390690934
ENSG00000156453	PBANKA_113720	-0.327815222154502
ENSG00000112297	PBANKA_113720	0.329681897259745
ENSG00000156170	PBANKA_113720	0.280451559054964
ENSG00000103550	PBANKA_113720	0.25856794045861
ENSG00000154330	PBANKA_113720	0.243321588621207
ENSG00000137809	PBANKA_113720	0.29932020660939
ENSG00000149231	PBANKA_113720	0.235257084797147
ENSG00000205981	PBANKA_113720	0.312440343093895
ENSG00000168685	PBANKA_113720	0.264587788026388
ENSG00000131469	PBANKA_113720	0.351171768576491
ENSG00000106346	PBANKA_113720	0.263269368846688
ENSG00000138160	PBANKA_113720	0.329978560623823
ENSG00000100027	PBANKA_113720	-0.214327959891359
ENSG00000083099	PBANKA_113720	0.337949920523337
ENSG00000189283	PBANKA_113720	0.269164022100675
ENSG00000138709	PBANKA_113720	0.306090803125337
ENSG00000175305	PBANKA_113720	0.353825860993515
ENSG00000137393	PBANKA_113720	0.451496143898114
ENSG00000119699	PBANKA_113720	0.256074607016599
ENSG00000138867	PBANKA_113720	0.386362588866668
ENSG00000168528	PBANKA_113720	0.257545862114447
ENSG00000129055	PBANKA_113720	0.34765760022636
ENSG00000260230	PBANKA_113720	0.253405416430305
ENSG00000121104	PBANKA_113720	0.381009844696249
ENSG00000170509	PBANKA_113720	0.315443719688181
ENSG00000133401	PBANKA_113720	0.291643350688489
ENSG00000198189	PBANKA_113720	0.390204303804651
ENSG00000176896	PBANKA_113720	0.411666581572063
ENSG00000173838	PBANKA_113720	0.303165363414872
ENSG00000166272	PBANKA_113720	-0.182810808913228
ENSG00000100731	PBANKA_113720	0.338134987727945
ENSG00000164941	PBANKA_113720	0.31461388024724
ENSG00000274211	PBANKA_113720	0.311481255443758
ENSG00000148795	PBANKA_113720	0.258296733879643
ENSG00000141452	PBANKA_113720	0.327200007077937
ENSG00000137513	PBANKA_113720	0.369407310390065
ENSG00000124788	PBANKA_113720	0.353428786339918
ENSG00000164920	PBANKA_113720	-0.243542016624017
ENSG00000101342	PBANKA_113720	0.350508434908927
ENSG00000157551	PBANKA_113720	0.461475697615683
ENSG00000130303	PBANKA_113720	0.298922511905417
ENSG00000101347	PBANKA_113720	0.27989634231579
ENSG00000100888	PBANKA_113720	0.213920938691053
ENSG00000035664	PBANKA_113720	0.354066710827686
ENSG00000085831	PBANKA_113720	0.329254463130024
ENSG00000275700	PBANKA_113720	0.209020978903567
ENSG00000166323	PBANKA_113720	0.289028264144891
ENSG00000146950	PBANKA_113720	0.256235348353393
ENSG00000221963	PBANKA_113720	0.527070993210619
ENSG00000169223	PBANKA_113720	0.314719420368511
ENSG00000139668	PBANKA_113720	0.303858441627536
ENSG00000107593	PBANKA_113720	0.343628176329152
ENSG00000123595	PBANKA_113720	0.348278658934803
ENSG00000130803	PBANKA_113720	0.193217383446462
ENSG00000181004	PBANKA_113720	0.245013651121645
ENSG00000139874	PBANKA_113720	0.264721637235849
ENSG00000120647	PBANKA_113720	0.277998205048019
ENSG00000070081	PBANKA_113720	0.251768834218245
ENSG00000147570	PBANKA_113720	0.426072871706562
ENSG00000140521	PBANKA_113720	0.276064961507192
ENSG00000162961	PBANKA_113720	0.316090670763792
ENSG00000139915	PBANKA_113720	0.257172870418923
ENSG00000047346	PBANKA_113720	0.225872015046168
ENSG00000138685	PBANKA_113720	0.327701443808448
ENSG00000112234	PBANKA_113720	0.348608567671637
ENSG00000164237	PBANKA_113720	0.375450687581136
ENSG00000142937	PBANKA_113720	0.311996525761955
ENSG00000141456	PBANKA_113720	-0.207499162320375
ENSG00000164938	PBANKA_113720	0.413542523759497
ENSG00000109814	PBANKA_113720	0.288144150043487
ENSG00000148200	PBANKA_113720	0.284289039729964
ENSG00000084676	PBANKA_113720	0.244622095825944
ENSG00000145945	PBANKA_113720	0.308558931982668
ENSG00000167671	PBANKA_113720	0.471027614546394
ENSG00000156218	PBANKA_113720	0.348235837211495
ENSG00000106780	PBANKA_113720	0.438049043170074
ENSG00000155097	PBANKA_113720	0.457015421723342
ENSG00000147457	PBANKA_113720	0.321546525852747
ENSG00000100644	PBANKA_113720	0.433405545667383
ENSG00000063978	PBANKA_113720	0.24756484115239
ENSG00000163818	PBANKA_113720	0.26893738732692
ENSG00000179399	PBANKA_113720	0.369502115549418
ENSG00000197977	PBANKA_113720	0.302720841212073
ENSG00000186417	PBANKA_113720	0.351368118231772
ENSG00000132975	PBANKA_113720	0.287650576188532
ENSG00000136156	PBANKA_113720	0.331840739212556
ENSG00000145526	PBANKA_113720	0.375323977335987
ENSG00000148187	PBANKA_113720	0.283513470022504
ENSG00000087589	PBANKA_113720	-0.232335147310054
ENSG00000145536	PBANKA_113720	0.325333414532943
ENSG00000062725	PBANKA_113720	0.309548153059323
ENSG00000104044	PBANKA_113720	-0.249215271572335
ENSG00000138639	PBANKA_113720	0.220373613413845
ENSG00000182768	PBANKA_113720	0.448297640594127
ENSG00000046651	PBANKA_113720	0.223626603435572
ENSG00000147573	PBANKA_113720	-0.238471715452592
ENSG00000146267	PBANKA_113720	0.312868626796999
ENSG00000140403	PBANKA_113720	0.39611066688582
ENSG00000198467	PBANKA_113720	-0.198289136592133
ENSG00000126262	PBANKA_113720	0.463113266206619
ENSG00000173264	PBANKA_113720	-0.184989721786268
ENSG00000163558	PBANKA_113720	0.334660444632694
ENSG00000198677	PBANKA_113720	0.318180136619113
ENSG00000168066	PBANKA_113720	-0.270140245312536
ENSG00000204033	PBANKA_113720	0.297381472252943
ENSG00000273540	PBANKA_113720	0.333045136841494
ENSG00000198856	PBANKA_113720	0.440263888876752
ENSG00000054598	PBANKA_113720	0.416654539768502
ENSG00000119446	PBANKA_113720	0.258531025158769
ENSG00000138190	PBANKA_113720	0.218514432974107
ENSG00000152484	PBANKA_113720	0.254989128976456
ENSG00000133805	PBANKA_113720	0.306897945659602
ENSG00000008196	PBANKA_113720	0.322132077835866
ENSG00000146555	PBANKA_113720	0.418426003193113
ENSG00000083457	PBANKA_113720	0.33399837093565
ENSG00000095203	PBANKA_113720	0.449977600863098
ENSG00000079841	PBANKA_113720	0.318650815988819
ENSG00000124193	PBANKA_113720	0.297199741341646
ENSG00000163848	PBANKA_113720	0.319122203880916
ENSG00000139946	PBANKA_113720	0.310728879336775
ENSG00000008086	PBANKA_113720	0.206172323061936
ENSG00000164304	PBANKA_113720	0.270516747478351
ENSG00000142186	PBANKA_113720	0.265724724222547
ENSG00000166634	PBANKA_113720	0.31007372795174
ENSG00000113916	PBANKA_113720	0.367553164756555
ENSG00000197345	PBANKA_113720	0.278094777039379
ENSG00000021645	PBANKA_113720	0.308093509475738
ENSG00000197555	PBANKA_113720	0.235144998971129
ENSG00000136059	PBANKA_113720	0.291600007820954
ENSG00000164089	PBANKA_113720	0.278367611259215
ENSG00000114686	PBANKA_113720	0.314295966299162
ENSG00000124783	PBANKA_113720	0.333204676479243
ENSG00000113810	PBANKA_113720	0.269494925941792
ENSG00000114739	PBANKA_113720	0.265948059884243
ENSG00000185950	PBANKA_113720	0.351378817471077
ENSG00000177453	PBANKA_113720	0.289123869084616
ENSG00000102104	PBANKA_113720	0.339269954829501
ENSG00000079134	PBANKA_113720	0.286908331128103
ENSG00000187553	PBANKA_113720	0.28424085568642
ENSG00000214435	PBANKA_113720	0.195900012093096
ENSG00000197641	PBANKA_113720	0.322562116997294
ENSG00000158079	PBANKA_113720	0.243706274581765
ENSG00000183098	PBANKA_113720	0.25560916599299
ENSG00000124743	PBANKA_113720	0.406137224154993
ENSG00000104093	PBANKA_113720	0.280240453888263
ENSG00000124126	PBANKA_113720	-0.227526338904279
ENSG00000133020	PBANKA_113720	0.365572707587395
ENSG00000070159	PBANKA_113720	0.326093273344584
ENSG00000110315	PBANKA_113720	0.4626832172004
ENSG00000132423	PBANKA_113720	0.383876831734305
ENSG00000170836	PBANKA_113720	0.356668409538252
ENSG00000036565	PBANKA_113720	0.2705414770449
ENSG00000165501	PBANKA_113720	0.331294954785021
ENSG00000137413	PBANKA_113720	0.328578812150914
ENSG00000144619	PBANKA_113720	0.33441775663668
ENSG00000133800	PBANKA_113720	0.360951401089984
ENSG00000072952	PBANKA_113720	0.406989369111262
ENSG00000182013	PBANKA_113720	0.23842894259783
ENSG00000099942	PBANKA_113720	0.455095247794045
ENSG00000132549	PBANKA_113720	0.22475547835933
ENSG00000055208	PBANKA_113720	0.344230834136847
ENSG00000168813	PBANKA_113720	0.246926206749712
ENSG00000064687	PBANKA_113720	0.265988030440134
ENSG00000168944	PBANKA_113720	0.252454624584629
ENSG00000164142	PBANKA_113720	0.298352857615461
ENSG00000240694	PBANKA_113720	0.400521995033291
ENSG00000152611	PBANKA_113720	0.299573651928697
ENSG00000068885	PBANKA_113720	0.263598575135437
ENSG00000103310	PBANKA_113720	0.278217895218769
ENSG00000181778	PBANKA_113720	0.452774812299476
ENSG00000043143	PBANKA_113720	-0.29287567297254
ENSG00000136603	PBANKA_113720	0.255375100976831
ENSG00000150764	PBANKA_113720	0.24511473208085
ENSG00000086991	PBANKA_113720	0.29470804593465
ENSG00000141380	PBANKA_113720	0.293176974157162
ENSG00000133794	PBANKA_113720	0.244017559610582
ENSG00000178904	PBANKA_113720	0.309334577574417
ENSG00000132965	PBANKA_113720	0.486163531647599
ENSG00000147571	PBANKA_113720	0.260261213534963
ENSG00000180340	PBANKA_113720	-0.175896333751363
ENSG00000114473	PBANKA_113720	0.269900187266463
ENSG00000132376	PBANKA_113720	0.392334006827073
ENSG00000028310	PBANKA_113720	0.262233989273087
ENSG00000196900	PBANKA_113720	0.34193666769114
ENSG00000102802	PBANKA_113720	0.207300791413609
ENSG00000122591	PBANKA_113720	0.351520923913739
ENSG00000227345	PBANKA_113720	0.28655856167676
ENSG00000148950	PBANKA_113720	0.309884236207809
ENSG00000211448	PBANKA_113720	0.367655129606023
ENSG00000164919	PBANKA_113720	0.268083619159241
ENSG00000213186	PBANKA_113720	0.378140902097933
ENSG00000183354	PBANKA_113720	0.387193746859461
ENSG00000180089	PBANKA_113720	0.329482696748825
ENSG00000146755	PBANKA_113720	0.243056419605362
ENSG00000022277	PBANKA_113720	0.355321823004307
ENSG00000105063	PBANKA_113720	-0.209684267140946
ENSG00000170946	PBANKA_113720	0.391361196575522
ENSG00000164929	PBANKA_113720	0.207380162116337
ENSG00000170927	PBANKA_113720	0.32068420400268
ENSG00000164930	PBANKA_113720	0.330807942801196
ENSG00000158258	PBANKA_113720	0.326561001875926
ENSG00000101294	PBANKA_113720	0.272835191925559
ENSG00000088833	PBANKA_113720	0.284113590543559
ENSG00000132581	PBANKA_113720	0.3433636490758
ENSG00000173575	PBANKA_113720	0.220595203427759
ENSG00000134108	PBANKA_113720	0.437117918654678
ENSG00000159322	PBANKA_113720	0.385143297246465
ENSG00000134109	PBANKA_113720	0.241487553824089
ENSG00000185290	PBANKA_113720	0.508748462851574
ENSG00000123552	PBANKA_113720	0.228452159744371
ENSG00000171209	PBANKA_113720	0.289896118597234
ENSG00000139973	PBANKA_113720	0.348078848295402
ENSG00000145309	PBANKA_113720	0.383479078554241
ENSG00000132436	PBANKA_113720	0.399315934346109
ENSG00000148700	PBANKA_113720	0.28655555804259
ENSG00000128731	PBANKA_113720	-0.324273094540837
ENSG00000160014	PBANKA_113720	0.280037331150527
ENSG00000136840	PBANKA_113720	0.37275936841363
ENSG00000205927	PBANKA_113720	-0.207414276498285
ENSG00000104738	PBANKA_113720	0.320302581745228
ENSG00000205929	PBANKA_113720	0.29994997664578
ENSG00000070269	PBANKA_113720	0.438648086046624
ENSG00000134013	PBANKA_113720	-0.302991566658945
ENSG00000229453	PBANKA_113720	0.502487500391575
ENSG00000204519	PBANKA_113720	0.287705442544029
ENSG00000177302	PBANKA_113720	0.259051444570479
ENSG00000138311	PBANKA_113720	0.296024426622656
ENSG00000147526	PBANKA_113720	0.229433858760028
ENSG00000146592	PBANKA_113720	0.267093668532373
ENSG00000007541	PBANKA_113720	0.249864915372439
ENSG00000112237	PBANKA_113720	0.306015740252945
ENSG00000107104	PBANKA_113720	0.315758279782281
ENSG00000095627	PBANKA_113720	0.261550327497105
ENSG00000173991	PBANKA_113720	-0.338458997524288
ENSG00000165480	PBANKA_113720	0.302392226555333
ENSG00000131748	PBANKA_113720	0.284991196342175
ENSG00000107771	PBANKA_113720	0.277957569455816
ENSG00000148110	PBANKA_113720	0.385493132096207
ENSG00000145975	PBANKA_113720	0.254386459634825
ENSG00000180329	PBANKA_113720	0.373699896174736
ENSG00000091844	PBANKA_113720	0.347631339092317
ENSG00000166069	PBANKA_113720	0.302421284740565
ENSG00000180336	PBANKA_113720	0.369557866163015
ENSG00000112739	PBANKA_113720	0.295227981493637
ENSG00000187866	PBANKA_113720	0.320229266019474
ENSG00000059691	PBANKA_113720	0.288613661481532
ENSG00000122012	PBANKA_113720	0.355639576469861
ENSG00000074356	PBANKA_113720	0.385427493080245
ENSG00000115241	PBANKA_113720	-0.203640352359958
ENSG00000130348	PBANKA_113720	0.252950766955774
ENSG00000181915	PBANKA_113720	0.337276628627819
ENSG00000154162	PBANKA_113720	0.34949560906184
ENSG00000163877	PBANKA_113720	0.379638413136349
ENSG00000113368	PBANKA_113720	0.402662422884595
ENSG00000169032	PBANKA_113720	-0.324964073119606
ENSG00000106948	PBANKA_113720	-0.279197694184548
ENSG00000258890	PBANKA_113720	0.275241143492497
ENSG00000149273	PBANKA_113720	0.282407925536223
ENSG00000117000	PBANKA_113720	0.352316418225728
ENSG00000185689	PBANKA_113720	0.341433392274116
ENSG00000137312	PBANKA_113720	0.385120608998291
ENSG00000206072	PBANKA_113720	0.327672762119039
ENSG00000174446	PBANKA_113720	0.38626770575577
ENSG00000129221	PBANKA_113720	-0.222292943333785
ENSG00000178199	PBANKA_113720	0.272460108041596
ENSG00000108854	PBANKA_113720	0.313345484309803
ENSG00000150773	PBANKA_113720	0.324442272377131
ENSG00000138092	PBANKA_113720	0.374969473773626
ENSG00000155850	PBANKA_113720	0.385198704826821
ENSG00000240764	PBANKA_113720	-0.366542655545679
ENSG00000150776	PBANKA_113720	0.365774094516964
ENSG00000138031	PBANKA_113720	0.40075462504476
ENSG00000148154	PBANKA_113720	0.479471328935953
ENSG00000108654	PBANKA_113720	0.267149275692177
ENSG00000184787	PBANKA_113720	0.284715319234182
ENSG00000142168	PBANKA_113720	0.309069093300317
ENSG00000138050	PBANKA_113720	0.334336182911894
ENSG00000166750	PBANKA_113720	0.251813321408967
ENSG00000219435	PBANKA_113720	-0.233648234816686
ENSG00000171490	PBANKA_113720	0.291920421385187
ENSG00000122550	PBANKA_113720	0.243236062561975
ENSG00000196277	PBANKA_113720	0.229504836827438
ENSG00000176177	PBANKA_113720	0.324133912075559
ENSG00000153292	PBANKA_113720	0.30697331615973
ENSG00000132740	PBANKA_113720	0.344372336783397
ENSG00000104371	PBANKA_113720	0.268211556124828
ENSG00000165409	PBANKA_113720	0.338276085485253
ENSG00000165816	PBANKA_113720	-0.239340195133517
ENSG00000154928	PBANKA_113720	0.229871516413402
ENSG00000132424	PBANKA_113720	0.293270314492155
ENSG00000188800	PBANKA_113720	0.38312502809843
ENSG00000145723	PBANKA_113720	0.427642166987444
ENSG00000123143	PBANKA_113720	-0.337628811437573
ENSG00000168502	PBANKA_113720	0.314514762371837
ENSG00000013293	PBANKA_113720	0.322693051348594
ENSG00000021574	PBANKA_113720	0.221469469917966
ENSG00000151292	PBANKA_113720	0.340054709475174
ENSG00000161647	PBANKA_113720	0.236637106565664
ENSG00000167103	PBANKA_113720	0.422215896618055
ENSG00000100221	PBANKA_113720	0.353102904999045
ENSG00000100629	PBANKA_113720	0.222993124902488
ENSG00000103313	PBANKA_113720	0.282820374053215
ENSG00000101224	PBANKA_113720	-0.324523539356384
ENSG00000133739	PBANKA_113720	0.217788944223855
ENSG00000145700	PBANKA_113720	0.259242379347025
ENSG00000172215	PBANKA_113720	0.298773827640268
ENSG00000113615	PBANKA_113720	0.265789164349572
ENSG00000134697	PBANKA_113720	0.335926614579206
ENSG00000185198	PBANKA_113720	-0.280944244827691
ENSG00000164828	PBANKA_113720	0.217441149323419
ENSG00000164291	PBANKA_113720	0.34353536504247
ENSG00000265203	PBANKA_113720	0.26423140786662
ENSG00000265763	PBANKA_113720	0.250421489285274
ENSG00000163879	PBANKA_113720	0.360154273195318
ENSG00000152700	PBANKA_113720	0.301735107990425
ENSG00000108773	PBANKA_113720	-0.368340975273505
ENSG00000148842	PBANKA_113720	0.447362458647218
ENSG00000165588	PBANKA_113720	0.284352552258213
ENSG00000092203	PBANKA_113720	0.269407993002225
ENSG00000164241	PBANKA_113720	0.391940971679711
ENSG00000109111	PBANKA_113720	0.241110123313895
ENSG00000078668	PBANKA_113720	0.26358487277235
ENSG00000182362	PBANKA_113720	0.299658957147973
ENSG00000115392	PBANKA_113720	0.312931091702518
ENSG00000111863	PBANKA_113720	0.329196321982836
ENSG00000113161	PBANKA_113720	0.307280922338087
ENSG00000134830	PBANKA_113720	0.380507191546605
ENSG00000108509	PBANKA_113720	-0.212048934894431
ENSG00000155906	PBANKA_113720	0.309134870624825
ENSG00000137040	PBANKA_113720	0.466302366212585
ENSG00000129472	PBANKA_113720	0.240869043510838
ENSG00000169302	PBANKA_113720	0.331551406938829
ENSG00000214654	PBANKA_113720	0.389353488547458
ENSG00000113119	PBANKA_113720	0.278064302033997
ENSG00000180776	PBANKA_113720	0.390875210103647
ENSG00000145949	PBANKA_113720	0.313604997436852
ENSG00000140015	PBANKA_113720	0.253499508820439
ENSG00000078795	PBANKA_113720	0.274919815274498
ENSG00000100351	PBANKA_113720	0.254007708835211
ENSG00000009954	PBANKA_113720	0.245711101696525
ENSG00000129657	PBANKA_113720	0.281818045621376
ENSG00000084073	PBANKA_113720	0.299726957883207
ENSG00000170458	PBANKA_113720	0.278924467711256
ENSG00000188992	PBANKA_113720	0.348898116079099
ENSG00000100038	PBANKA_113720	0.280983302461371
ENSG00000113163	PBANKA_113720	0.245235884485939
ENSG00000028116	PBANKA_113720	0.336126366955135
ENSG00000169129	PBANKA_113720	-0.295534635334563
ENSG00000157036	PBANKA_113720	0.207573581390605
ENSG00000135346	PBANKA_113720	-0.189778401968621
ENSG00000164794	PBANKA_113720	0.38489551659501
ENSG00000166794	PBANKA_113720	0.331459400120825
ENSG00000157734	PBANKA_113720	0.301101129367971
ENSG00000149972	PBANKA_113720	0.372588610390307
ENSG00000080166	PBANKA_113720	0.352171497001161
ENSG00000185585	PBANKA_113720	-0.172314852449261
ENSG00000080839	PBANKA_113720	0.272746778779724
ENSG00000110429	PBANKA_113720	0.346459642748965
ENSG00000140538	PBANKA_113720	0.243156164563102
ENSG00000182578	PBANKA_113720	-0.267651554262447
ENSG00000105701	PBANKA_113720	0.372536026259085
ENSG00000145757	PBANKA_113720	0.448370124640811
ENSG00000138738	PBANKA_113720	0.444245334507192
ENSG00000115756	PBANKA_113720	0.3603344331453
ENSG00000145996	PBANKA_113720	0.255191060898714
ENSG00000175449	PBANKA_113720	0.437590782239088
ENSG00000160469	PBANKA_113720	-0.32110030063542
ENSG00000169856	PBANKA_113720	0.321172738670389
ENSG00000176406	PBANKA_113720	0.33852194679432
ENSG00000182117	PBANKA_113720	0.35257432744611
ENSG00000133477	PBANKA_113720	0.385228508753776
ENSG00000106868	PBANKA_113720	0.299118790595714
ENSG00000131495	PBANKA_113720	0.355845958593025
ENSG00000154611	PBANKA_113720	0.325688192003821
ENSG00000099949	PBANKA_113720	0.257643377003199
ENSG00000182902	PBANKA_113720	0.28901114643922
ENSG00000151322	PBANKA_113720	0.251223750552959
ENSG00000106066	PBANKA_113720	0.292805699866549
ENSG00000068079	PBANKA_113720	0.320906011715315
ENSG00000165568	PBANKA_113720	0.231599619870722
ENSG00000035720	PBANKA_113720	0.273767245858029
ENSG00000172738	PBANKA_113720	0.554900453642984
ENSG00000170540	PBANKA_113720	0.374759887691221
ENSG00000136908	PBANKA_113720	0.389725186033584
ENSG00000037474	PBANKA_113720	0.293962423165472
ENSG00000088451	PBANKA_113720	0.300261780379727
ENSG00000250821	PBANKA_113720	0.250021868617457
ENSG00000014257	PBANKA_113720	0.257292040587668
ENSG00000168843	PBANKA_113720	0.287555332296335
ENSG00000134419	PBANKA_113720	0.409192469874391
ENSG00000140386	PBANKA_113720	0.268790217490893
ENSG00000151470	PBANKA_113720	0.244262065026891
ENSG00000173221	PBANKA_113720	0.419045648910346
ENSG00000167676	PBANKA_113720	0.39486061385618
ENSG00000164934	PBANKA_113720	0.320365807090823
ENSG00000165502	PBANKA_113720	0.329005113814602
ENSG00000013561	PBANKA_113720	0.248184322962985
ENSG00000164292	PBANKA_113720	0.373197296844421
ENSG00000237452	PBANKA_113720	0.284944452397917
ENSG00000152592	PBANKA_113720	0.317370065456388
ENSG00000146039	PBANKA_113720	0.258477074197597
ENSG00000062650	PBANKA_113720	0.36206728473543
ENSG00000187918	PBANKA_113720	0.274609399686312
ENSG00000204444	PBANKA_113720	0.343457625518962
ENSG00000131013	PBANKA_113720	0.262681313031337
ENSG00000181616	PBANKA_113720	0.270766356344733
ENSG00000152591	PBANKA_113720	0.320392212734366
ENSG00000175518	PBANKA_113720	-0.238014453735831
ENSG00000180660	PBANKA_113720	0.283164371566393
ENSG00000121807	PBANKA_113720	0.380621655647625
ENSG00000277932	PBANKA_113720	0.416758501043642
ENSG00000137331	PBANKA_113720	0.229033099626384
ENSG00000100170	PBANKA_113720	0.260651298389142
ENSG00000077684	PBANKA_113720	0.28739812795455
ENSG00000124535	PBANKA_113720	0.280626585320129
ENSG00000166396	PBANKA_113720	0.253134749376314
ENSG00000133110	PBANKA_113720	0.273801669791442
ENSG00000253710	PBANKA_113720	0.293093623904429
ENSG00000139192	PBANKA_113720	0.269553279786343
ENSG00000105287	PBANKA_113720	0.298715588130982
ENSG00000065609	PBANKA_113720	0.317780550924558
ENSG00000126368	PBANKA_113720	-0.379810770239286
ENSG00000164615	PBANKA_113720	0.45121661782815
ENSG00000173638	PBANKA_113720	0.27804055295704
ENSG00000138942	PBANKA_113720	0.335511743376732
ENSG00000167699	PBANKA_113720	0.275099240259703
ENSG00000112280	PBANKA_113720	0.340033700436852
ENSG00000160298	PBANKA_113720	0.379093416952556
ENSG00000130382	PBANKA_113720	-0.239065711498274
ENSG00000272333	PBANKA_113720	-0.30881415709653
ENSG00000166135	PBANKA_113720	0.371098673240258
ENSG00000214456	PBANKA_113720	0.439128724689681
ENSG00000029559	PBANKA_113720	0.239401810081127
ENSG00000182871	PBANKA_113720	0.344311509202525
ENSG00000145012	PBANKA_113720	0.28594697522813
ENSG00000002549	PBANKA_113720	0.386523683694575
ENSG00000171236	PBANKA_113720	0.436741071941435
ENSG00000184557	PBANKA_113720	0.35017866447511
ENSG00000156304	PBANKA_113720	-0.312364463849059
ENSG00000107262	PBANKA_113720	0.451897577746343
ENSG00000100934	PBANKA_113720	0.400981465057935
ENSG00000164494	PBANKA_113720	0.328377249373874
ENSG00000095713	PBANKA_113720	0.211270269678664
ENSG00000095951	PBANKA_113720	0.237320279920207
ENSG00000113643	PBANKA_113720	0.33439605639804
ENSG00000174442	PBANKA_113720	0.313439565078514
ENSG00000148572	PBANKA_113720	0.361342664291563
ENSG00000132274	PBANKA_113720	0.450693069153489
ENSG00000122008	PBANKA_113720	0.270379241558678
ENSG00000161533	PBANKA_113720	0.451757594148901
ENSG00000185800	PBANKA_113720	-0.327255929732134
ENSG00000101191	PBANKA_113720	0.231462629176123
ENSG00000104055	PBANKA_113720	0.302122069497224
ENSG00000187689	PBANKA_113720	0.315091188166921
ENSG00000116771	PBANKA_113720	0.373593095168531
ENSG00000103342	PBANKA_113720	0.269059446457495
ENSG00000095261	PBANKA_113720	0.250777682153952
ENSG00000152595	PBANKA_113720	0.248183871341982
ENSG00000116138	PBANKA_113720	0.264677722383722
ENSG00000146374	PBANKA_113720	0.324983659124981
ENSG00000143867	PBANKA_113720	0.243902735152641
ENSG00000101391	PBANKA_113720	0.251315477146625
ENSG00000122034	PBANKA_113720	0.309766902427996
ENSG00000137802	PBANKA_113720	-0.289394227479644
ENSG00000181609	PBANKA_113720	0.302502959648143
ENSG00000134815	PBANKA_113720	0.243365192319477
ENSG00000163577	PBANKA_113720	0.296972747990786
ENSG00000103316	PBANKA_113720	0.24569283372226
ENSG00000188994	PBANKA_113720	0.437138231193068
ENSG00000130413	PBANKA_113720	0.311396902640131
ENSG00000138032	PBANKA_113720	0.236298416192196
ENSG00000174444	PBANKA_113720	0.283790696938311
ENSG00000122033	PBANKA_113720	0.307526209452351
ENSG00000175311	PBANKA_113720	0.325062053090563
ENSG00000157017	PBANKA_113720	0.303197636109273
ENSG00000197168	PBANKA_113720	0.317325820990447
ENSG00000138180	PBANKA_113720	0.280926499395894
ENSG00000213694	PBANKA_113720	0.32124699117277
ENSG00000168612	PBANKA_113720	-0.207038295031358
ENSG00000111850	PBANKA_113720	0.381291997477742
ENSG00000196116	PBANKA_113720	0.366855921812506
ENSG00000145414	PBANKA_113720	0.200057730654382
ENSG00000033178	PBANKA_113720	0.316962901540076
ENSG00000203872	PBANKA_113720	0.375951064231213
ENSG00000159256	PBANKA_113720	0.334770255883519
ENSG00000136098	PBANKA_113720	0.271356807952823
ENSG00000186188	PBANKA_113720	-0.286613054058049
ENSG00000185272	PBANKA_113720	0.528313161199383
ENSG00000221946	PBANKA_113720	-0.394458981027705
ENSG00000138079	PBANKA_113720	0.285127840520073
ENSG00000073670	PBANKA_113720	-0.249000303667924
ENSG00000141480	PBANKA_113720	0.493462689058072
ENSG00000086288	PBANKA_113720	0.363815707267364
ENSG00000095303	PBANKA_113720	0.317743816548725
ENSG00000099889	PBANKA_113720	-0.354633257645979
ENSG00000171552	PBANKA_113720	0.453872244363597
ENSG00000148925	PBANKA_113720	0.395850229668067
ENSG00000188501	PBANKA_113720	0.31195600284707
ENSG00000147416	PBANKA_113720	0.371218308041582
ENSG00000177143	PBANKA_113720	0.300907505054895
ENSG00000112972	PBANKA_113720	0.4529199001666
ENSG00000008283	PBANKA_113720	0.272071072901172
ENSG00000130560	PBANKA_113720	0.278932918761134
ENSG00000100226	PBANKA_113720	0.326923151485294
ENSG00000176209	PBANKA_113720	0.310015293135842
ENSG00000154781	PBANKA_113720	0.263720364453464
ENSG00000118579	PBANKA_113720	0.320472488997706
ENSG00000168575	PBANKA_113720	0.25093078373286
ENSG00000049089	PBANKA_113720	0.355317782335243
ENSG00000138078	PBANKA_113720	0.269094769382318
ENSG00000104154	PBANKA_113720	0.366483926108357
ENSG00000116212	PBANKA_113720	0.275346465727402
ENSG00000170777	PBANKA_113720	0.335784035953027
ENSG00000137145	PBANKA_113720	0.257409572204724
ENSG00000146072	PBANKA_113720	-0.295933992234901
ENSG00000112115	PBANKA_113720	0.258845383919201
ENSG00000114209	PBANKA_113720	0.344219110821783
ENSG00000126261	PBANKA_113720	0.339405245845869
ENSG00000136925	PBANKA_113720	0.35058431996208
ENSG00000083307	PBANKA_113720	0.354990335002239
ENSG00000164128	PBANKA_113720	0.352121552012122
ENSG00000115137	PBANKA_113720	0.293716627927855
ENSG00000164129	PBANKA_113720	0.27737943871901
ENSG00000101193	PBANKA_113720	0.280764368072651
ENSG00000024048	PBANKA_113720	0.215324995190997
ENSG00000136935	PBANKA_113720	0.254304943169388
ENSG00000169764	PBANKA_113720	0.296350691777126
ENSG00000144741	PBANKA_113720	-0.188640968434004
ENSG00000182541	PBANKA_113720	0.304194879534224
ENSG00000129518	PBANKA_113720	0.381342833466379
ENSG00000198087	PBANKA_113720	0.40812744453063
ENSG00000173611	PBANKA_113720	0.231947622764879
ENSG00000087157	PBANKA_113720	0.403873703165502
ENSG00000175348	PBANKA_113720	0.321688057366965
ENSG00000046653	PBANKA_113720	0.247768558941331
ENSG00000165124	PBANKA_113720	0.251997167553135
ENSG00000145725	PBANKA_113720	0.255729482759027
ENSG00000167874	PBANKA_113720	0.325525892010848
ENSG00000159495	PBANKA_113720	0.299949173867115
ENSG00000145833	PBANKA_113720	0.207202091661758
ENSG00000187775	PBANKA_113720	0.389218323193655
ENSG00000053770	PBANKA_113720	0.373603970985445
ENSG00000182963	PBANKA_113720	0.387391693815326
ENSG00000152683	PBANKA_113720	0.359068392257203
ENSG00000165487	PBANKA_113720	0.347932080602646
ENSG00000168916	PBANKA_113720	0.234335726205214
ENSG00000181904	PBANKA_113720	0.453577429086769
ENSG00000169490	PBANKA_113720	0.322741935823943
ENSG00000157557	PBANKA_113720	0.385215356972979
ENSG00000137076	PBANKA_113720	-0.268033788426331
ENSG00000113593	PBANKA_113720	0.338455020527132
ENSG00000048462	PBANKA_113720	0.256168438856043
ENSG00000136243	PBANKA_113720	0.315583219369809
ENSG00000178522	PBANKA_113720	0.330151473526949
ENSG00000050730	PBANKA_113720	0.443472192487212
ENSG00000139679	PBANKA_113720	0.35758435845276
ENSG00000120907	PBANKA_113720	0.338604165263687
ENSG00000147854	PBANKA_113720	0.331054782366669
ENSG00000139687	PBANKA_113720	0.218976426489159
ENSG00000151005	PBANKA_113720	0.314348745806104
ENSG00000198092	PBANKA_113720	0.339155547005242
ENSG00000109163	PBANKA_113720	0.284358157615693
ENSG00000184347	PBANKA_113720	0.325238341089738
ENSG00000137502	PBANKA_113720	0.274430066674198
ENSG00000187054	PBANKA_113720	0.317525003890695
ENSG00000161395	PBANKA_113720	-0.209128271030762
ENSG00000125843	PBANKA_113720	0.256320908820932
ENSG00000120694	PBANKA_113720	0.288013005863367
ENSG00000175274	PBANKA_113720	0.306647271197929
ENSG00000101400	PBANKA_113720	0.232911970198937
ENSG00000132554	PBANKA_113720	0.235265202452108
ENSG00000132002	PBANKA_113720	0.349677443624798
ENSG00000160216	PBANKA_113720	0.257636244127729
ENSG00000158169	PBANKA_113720	-0.226207207190783
ENSG00000090989	PBANKA_113720	0.356808519491978
ENSG00000088888	PBANKA_113720	0.270374645858202
ENSG00000177511	PBANKA_113720	0.323735504261829
ENSG00000117425	PBANKA_113720	-0.247823734683144
ENSG00000141384	PBANKA_113720	0.404219395126804
ENSG00000137509	PBANKA_113720	0.276347316201168
ENSG00000111652	PBANKA_113720	0.261885226285703
ENSG00000112658	PBANKA_113720	-0.318565169034334
ENSG00000102678	PBANKA_113720	0.235441766061344
ENSG00000117408	PBANKA_113720	-0.300928526148877
ENSG00000118965	PBANKA_113720	0.27647807557155
ENSG00000119547	PBANKA_113720	0.305970248755091
ENSG00000155304	PBANKA_113720	0.449573334778165
ENSG00000166024	PBANKA_113720	0.227769272159376
ENSG00000178177	PBANKA_113720	0.338412268761153
ENSG00000138604	PBANKA_113720	0.323996469343086
ENSG00000109805	PBANKA_113720	0.228375604735056
ENSG00000104763	PBANKA_113720	0.317671215118019
ENSG00000129515	PBANKA_113720	0.353798060272447
ENSG00000166415	PBANKA_113720	0.352708214463485
ENSG00000135363	PBANKA_113720	0.351595367280803
ENSG00000101353	PBANKA_113720	0.257984591339372
ENSG00000131023	PBANKA_113720	0.241091146369831
ENSG00000176454	PBANKA_113720	-0.26286785634238
ENSG00000183960	PBANKA_113720	0.328641781743384
ENSG00000078618	PBANKA_113720	0.410529226695851
ENSG00000167131	PBANKA_113720	0.326454002816298
ENSG00000174227	PBANKA_113720	0.251238511071746
ENSG00000101958	PBANKA_113720	0.267993729686949
ENSG00000151882	PBANKA_113720	0.362659155588793
ENSG00000278505	PBANKA_113720	0.270107066455611
ENSG00000151881	PBANKA_113720	0.422417246545463
ENSG00000171587	PBANKA_113720	0.290079762292453
ENSG00000108883	PBANKA_113720	0.288770845412447
ENSG00000198964	PBANKA_113720	0.244017222518748
ENSG00000161921	PBANKA_113720	0.395648458292003
ENSG00000165490	PBANKA_113720	0.460312059410136
ENSG00000125779	PBANKA_113720	0.352129800058332
ENSG00000141497	PBANKA_113720	0.376835477968254
ENSG00000155307	PBANKA_113720	0.457177909833598
ENSG00000198730	PBANKA_113720	0.27054928912432
ENSG00000164414	PBANKA_113720	0.285059570598598
ENSG00000116922	PBANKA_113720	0.370269624245862
ENSG00000161920	PBANKA_113720	0.26640615258474
ENSG00000073711	PBANKA_113720	0.234138787079594
ENSG00000101236	PBANKA_113720	0.306686811509587
ENSG00000110321	PBANKA_113720	0.252061346451025
ENSG00000145703	PBANKA_113720	0.278938463685645
ENSG00000137414	PBANKA_113720	0.523875524984623
ENSG00000101052	PBANKA_113720	0.280945782371508
ENSG00000073150	PBANKA_113720	0.313674078657476
ENSG00000131379	PBANKA_113720	0.300119578649221
ENSG00000188001	PBANKA_113720	0.403260406556731
ENSG00000205808	PBANKA_113720	0.252112419788954
ENSG00000169139	PBANKA_113720	0.38537805543893
ENSG00000133742	PBANKA_113720	0.329293117644811
ENSG00000155893	PBANKA_113720	0.304587964888898
ENSG00000145506	PBANKA_113720	-0.328531443573311
ENSG00000159263	PBANKA_113720	0.323726243758667
ENSG00000004961	PBANKA_113720	0.308448965691034
ENSG00000239590	PBANKA_113720	0.294741034177492
ENSG00000163581	PBANKA_113720	0.330439012829632
ENSG00000006638	PBANKA_113720	-0.240443345377752
ENSG00000082269	PBANKA_113720	0.205092427282495
ENSG00000169862	PBANKA_113720	0.234456350762129
ENSG00000101327	PBANKA_113720	0.378205535701037
ENSG00000215045	PBANKA_113720	0.270339339200824
ENSG00000168546	PBANKA_113720	-0.282958309582918
ENSG00000078699	PBANKA_113720	0.225849229213993
ENSG00000214447	PBANKA_113720	0.292676636935708
ENSG00000177311	PBANKA_113720	0.381417112062153
ENSG00000112624	PBANKA_113720	0.229999232696096
ENSG00000091831	PBANKA_113720	0.238065012724081
ENSG00000109911	PBANKA_113720	0.284393603043071
ENSG00000147434	PBANKA_113720	0.33334313417024
ENSG00000159363	PBANKA_113720	-0.255108074072801
ENSG00000153037	PBANKA_113720	0.349246249417357
ENSG00000129744	PBANKA_113720	0.242673919352648
ENSG00000131931	PBANKA_113720	0.365339126496039
ENSG00000129235	PBANKA_113720	0.278893289602967
ENSG00000026025	PBANKA_113720	0.286365914711982
ENSG00000165417	PBANKA_113720	0.253622247083415
ENSG00000140006	PBANKA_113720	0.423859430390101
ENSG00000167693	PBANKA_113720	-0.240511155672842
ENSG00000185015	PBANKA_113720	0.396616263592447
ENSG00000164733	PBANKA_113720	0.375859839653335
ENSG00000185728	PBANKA_113720	0.295378356779669
ENSG00000169035	PBANKA_113720	0.28985225046072
ENSG00000134982	PBANKA_113720	0.212128144940499
ENSG00000056097	PBANKA_113720	0.275005751924935
ENSG00000109670	PBANKA_113720	0.257740167404695
ENSG00000218823	PBANKA_113720	0.360472959571597
ENSG00000147316	PBANKA_113720	0.309739153524649
ENSG00000148985	PBANKA_113720	0.29589243117563
ENSG00000170113	PBANKA_113720	0.349711828302259
ENSG00000154080	PBANKA_113720	0.314761597439507
ENSG00000277791	PBANKA_113720	0.325881976913844
ENSG00000163536	PBANKA_113720	0.280215363146844
ENSG00000091106	PBANKA_113720	0.48532200613348
ENSG00000171885	PBANKA_113720	0.319504430859434
ENSG00000165821	PBANKA_113720	-0.369542926952748
ENSG00000176774	PBANKA_113720	0.231001219405638
ENSG00000118518	PBANKA_113720	0.44856731309591
ENSG00000148798	PBANKA_113720	-0.169482914290898
ENSG00000174579	PBANKA_113720	0.368200198076224
ENSG00000133107	PBANKA_113720	0.296346123449834
ENSG00000182400	PBANKA_113720	0.408964406900337
ENSG00000142405	PBANKA_113720	0.287563182888305
ENSG00000151611	PBANKA_113720	0.254630123716917
ENSG00000149716	PBANKA_113720	0.223214498716072
ENSG00000113621	PBANKA_113720	0.327687239879621
ENSG00000134504	PBANKA_113720	0.280038729789455
ENSG00000147454	PBANKA_113720	0.551855360292216
ENSG00000169855	PBANKA_113720	0.259099539235025
ENSG00000040731	PBANKA_113720	0.281780021154917
ENSG00000120256	PBANKA_113720	-0.249162811169348
ENSG00000008130	PBANKA_113720	0.331470208847121
ENSG00000120265	PBANKA_113720	0.295414691317875
ENSG00000135387	PBANKA_113720	0.299060029158703
ENSG00000130038	PBANKA_113720	0.260002950869551
ENSG00000119820	PBANKA_113720	0.51413844359325
ENSG00000104112	PBANKA_113720	0.265440500182421
ENSG00000156374	PBANKA_113720	0.244006183167211
ENSG00000166342	PBANKA_113720	0.326989504550182
ENSG00000100941	PBANKA_113720	0.361299850256709
ENSG00000158555	PBANKA_113720	0.262066120384017
ENSG00000145979	PBANKA_113720	0.315915697812686
ENSG00000164266	PBANKA_113720	0.329981584994878
ENSG00000103381	PBANKA_113720	0.390056711956839
ENSG00000110713	PBANKA_113720	0.305143568848647
ENSG00000165661	PBANKA_113720	-0.202504428240216
ENSG00000132570	PBANKA_113720	0.28738125509591
ENSG00000082175	PBANKA_113720	0.369536459311267
ENSG00000165832	PBANKA_113720	0.415825457422898
ENSG00000151065	PBANKA_113720	0.26829766071255
ENSG00000152705	PBANKA_113720	0.371506028388415
ENSG00000090339	PBANKA_113720	0.278513133977599
ENSG00000260220	PBANKA_113720	-0.176564254094293
ENSG00000116209	PBANKA_113720	0.329383969347423
ENSG00000164265	PBANKA_113720	0.304840557216041
ENSG00000053747	PBANKA_113720	-0.257854268568395
ENSG00000178776	PBANKA_113720	0.346600240401982
ENSG00000004478	PBANKA_113720	0.306255177216296
ENSG00000120253	PBANKA_113720	0.322129222443891
ENSG00000096093	PBANKA_113720	0.274896893875491
ENSG00000104164	PBANKA_113720	0.216787528993784
ENSG00000163617	PBANKA_113720	0.309203257231582
ENSG00000197580	PBANKA_113720	0.273137787202679
ENSG00000127483	PBANKA_113720	0.22971131292189
ENSG00000129048	PBANKA_113720	0.305239413377541
ENSG00000184307	PBANKA_113720	0.335706695586238
ENSG00000143882	PBANKA_113720	0.315316783974928
ENSG00000143924	PBANKA_113720	0.331140827019321
ENSG00000151576	PBANKA_113720	0.30791726483514
ENSG00000139977	PBANKA_113720	0.37494205850535
ENSG00000152954	PBANKA_113720	0.265397969033199
ENSG00000142279	PBANKA_113720	0.303585813996507
ENSG00000136940	PBANKA_113720	0.353344522900015
ENSG00000175426	PBANKA_113720	0.294644282137191
ENSG00000188817	PBANKA_113720	0.34352644794461
ENSG00000178202	PBANKA_113720	0.311046426083941
ENSG00000163376	PBANKA_113720	0.46560659689166
ENSG00000081307	PBANKA_113720	0.28658419707881
ENSG00000168803	PBANKA_113720	0.257752112679399
ENSG00000145416	PBANKA_113720	0.253038022393287
ENSG00000086065	PBANKA_113720	0.321200654009946
ENSG00000124196	PBANKA_113720	0.317350710531223
ENSG00000150783	PBANKA_113720	0.245703409085964
ENSG00000078369	PBANKA_113720	0.28250513575932
ENSG00000092068	PBANKA_113720	-0.265825530524901
ENSG00000177025	PBANKA_113720	0.307730714722367
ENSG00000125533	PBANKA_113720	-0.205470518161413
ENSG00000131368	PBANKA_113720	0.285224900469875
ENSG00000170006	PBANKA_113720	0.284510641880426
ENSG00000164796	PBANKA_113720	0.314718368603727
ENSG00000108231	PBANKA_113720	0.344209938097591
ENSG00000100100	PBANKA_113720	0.379289300544758
ENSG00000071537	PBANKA_113720	0.375168172996139
ENSG00000136933	PBANKA_113720	0.29305161046723
ENSG00000100325	PBANKA_113720	0.423769076360421
ENSG00000071282	PBANKA_113720	0.289302529164872
ENSG00000058063	PBANKA_113720	0.481390563630018
ENSG00000137251	PBANKA_113720	0.290928574811236
ENSG00000175352	PBANKA_113720	0.380986477201808
ENSG00000169989	PBANKA_113720	0.417248540546956
ENSG00000142166	PBANKA_113720	0.345758903112739
ENSG00000164051	PBANKA_113720	0.309688468108705
ENSG00000067369	PBANKA_113720	0.231095728059071
ENSG00000174799	PBANKA_113720	0.374346031801234
ENSG00000232112	PBANKA_113720	0.32169365534165
ENSG00000106070	PBANKA_113720	0.413990777923356
ENSG00000197006	PBANKA_113720	0.467538090941985
ENSG00000010292	PBANKA_113720	0.269259894262129
ENSG00000061492	PBANKA_113720	0.286104387138566
ENSG00000124191	PBANKA_113720	-0.296341999624678
ENSG00000171611	PBANKA_113720	0.279231126680084
ENSG00000170324	PBANKA_113720	0.237711038064565
ENSG00000136888	PBANKA_113720	0.474059687141222
ENSG00000131507	PBANKA_113720	0.242784227707447
ENSG00000182271	PBANKA_113720	0.312962792738798
ENSG00000165185	PBANKA_113720	0.354264540596147
ENSG00000136381	PBANKA_113720	0.220363917646366
ENSG00000140749	PBANKA_113720	0.54363363914475
ENSG00000119471	PBANKA_113720	0.430005348022978
ENSG00000113578	PBANKA_113720	0.357826499191496
ENSG00000151773	PBANKA_113720	0.371550886399341
ENSG00000113648	PBANKA_113720	0.341594388464325
ENSG00000187815	PBANKA_113720	0.261273035706093
ENSG00000112981	PBANKA_113720	0.3227910828443
ENSG00000124587	PBANKA_113720	-0.188209833537388
ENSG00000081177	PBANKA_113720	0.298123189041852
ENSG00000168143	PBANKA_113720	0.322130891431257
ENSG00000166441	PBANKA_113720	0.261984511211713
ENSG00000137252	PBANKA_113720	0.304414296687767
ENSG00000166704	PBANKA_113720	0.33490532465957
ENSG00000107779	PBANKA_113720	0.312016543294302
ENSG00000187678	PBANKA_113720	0.25149517672334
ENSG00000183662	PBANKA_113720	0.373702977431993
ENSG00000197548	PBANKA_113720	0.30480901818069
ENSG00000163377	PBANKA_113720	0.316581569346446
ENSG00000137766	PBANKA_113720	0.34734329293163
ENSG00000162461	PBANKA_113720	0.305711428411872
ENSG00000108582	PBANKA_113720	0.386721565248189
ENSG00000109063	PBANKA_113720	0.326254004112221
ENSG00000118412	PBANKA_113720	0.255471333793248
ENSG00000176155	PBANKA_113720	0.247867501439514
ENSG00000116786	PBANKA_113720	-0.201117242818631
ENSG00000180530	PBANKA_113720	0.365365274325763
ENSG00000106804	PBANKA_113720	0.377312624278525
ENSG00000197299	PBANKA_113720	0.229404271026646
ENSG00000164244	PBANKA_113720	0.336789935957422
ENSG00000229474	PBANKA_113720	0.300365251277719
ENSG00000134440	PBANKA_113720	0.260643454172454
ENSG00000140265	PBANKA_113720	0.214514092949161
ENSG00000146038	PBANKA_113720	0.314824069023313
ENSG00000164002	PBANKA_113720	0.455625284314396
ENSG00000198739	PBANKA_113720	0.266108007122894
ENSG00000116062	PBANKA_113720	0.341996929623911
ENSG00000205189	PBANKA_113720	0.266806799661147
ENSG00000215271	PBANKA_113720	0.288623586933771
ENSG00000175595	PBANKA_113720	0.346421961507453
ENSG00000151812	PBANKA_113720	0.258999601372953
ENSG00000105281	PBANKA_113720	0.320416187763326
ENSG00000112425	PBANKA_113720	0.347704301811422
ENSG00000235194	PBANKA_113720	0.288268484453137
ENSG00000181634	PBANKA_113720	0.501824872296663
ENSG00000163512	PBANKA_113720	0.346687062455753
ENSG00000176563	PBANKA_113720	0.353710944794227
ENSG00000138081	PBANKA_113720	0.209390105427558
ENSG00000144566	PBANKA_113720	0.456314043537498
ENSG00000034239	PBANKA_113720	0.252503586020682
ENSG00000146587	PBANKA_113720	0.228899424153491
ENSG00000185070	PBANKA_113720	0.32136517008482
ENSG00000148835	PBANKA_113720	0.272318113612805
ENSG00000183977	PBANKA_113720	0.431182534243392
ENSG00000276293	PBANKA_113720	-0.230176299264657
ENSG00000188266	PBANKA_113720	0.339701897888452
ENSG00000176428	PBANKA_113720	-0.220720658251633
ENSG00000142235	PBANKA_113720	-0.360140955470666
ENSG00000111224	PBANKA_113720	0.29898399567122
ENSG00000136936	PBANKA_113720	0.249630982172249
ENSG00000159267	PBANKA_113720	0.24799592480764
ENSG00000166401	PBANKA_113720	0.312965576006984
ENSG00000136816	PBANKA_113720	0.359221570968785
ENSG00000172239	PBANKA_113720	0.267116027591004
ENSG00000169327	PBANKA_113720	0.332463514646524
ENSG00000156928	PBANKA_113720	0.327881813043365
ENSG00000136231	PBANKA_113720	0.299759294961305
ENSG00000119950	PBANKA_113720	0.25132980117119
ENSG00000126107	PBANKA_113720	-0.307888234998198
ENSG00000141665	PBANKA_113720	0.307189730516668
ENSG00000159167	PBANKA_113720	0.307656663861718
ENSG00000114480	PBANKA_113720	0.379123363510681
ENSG00000273559	PBANKA_113720	0.388825578383528
ENSG00000130818	PBANKA_113720	0.20904983751795
ENSG00000099246	PBANKA_113720	0.38105090547644
ENSG00000126088	PBANKA_113720	0.31724494598382
ENSG00000164393	PBANKA_113720	0.26330824540992
ENSG00000137571	PBANKA_113720	0.366511350267144
ENSG00000153294	PBANKA_113720	0.332999237932809
ENSG00000197961	PBANKA_113720	0.364288025371987
ENSG00000002016	PBANKA_113720	0.264215738961156
ENSG00000136819	PBANKA_113720	0.48359948098547
ENSG00000145740	PBANKA_113720	0.396157115465095
ENSG00000089916	PBANKA_113720	0.358864990981883
ENSG00000128872	PBANKA_113720	0.336451668140932
ENSG00000181027	PBANKA_113720	0.280354969276167
ENSG00000113100	PBANKA_113720	0.393956954515747
ENSG00000100359	PBANKA_113720	0.268909362648167
ENSG00000084710	PBANKA_113720	-0.194003819759206
ENSG00000019549	PBANKA_113720	0.366047094236043
ENSG00000104941	PBANKA_113720	-0.266261870255303
ENSG00000136932	PBANKA_113720	0.399531709170945
ENSG00000159128	PBANKA_113720	0.346856947783902
ENSG00000072818	PBANKA_113720	0.296419045571062
ENSG00000139971	PBANKA_113720	0.315018881960739
ENSG00000131966	PBANKA_113720	0.380234189353864
ENSG00000105639	PBANKA_113720	0.273858683746948
ENSG00000137462	PBANKA_113720	0.556868576288185
ENSG00000099968	PBANKA_113720	0.36822505172413
ENSG00000112337	PBANKA_113720	0.326416275999602
ENSG00000078237	PBANKA_113720	0.390157449104727
ENSG00000239900	PBANKA_113720	0.279696011682824
ENSG00000148153	PBANKA_113720	0.406831636603991
ENSG00000114520	PBANKA_113720	0.371074337982342
ENSG00000133256	PBANKA_113720	0.263670051173805
ENSG00000169306	PBANKA_113720	0.321329829927429
ENSG00000142207	PBANKA_113720	-0.240352973388865
ENSG00000120656	PBANKA_113720	0.313576275224757
ENSG00000181322	PBANKA_113720	0.27107718600195
ENSG00000155903	PBANKA_113720	0.350770929792287
ENSG00000189221	PBANKA_113720	0.267849652636754
ENSG00000166710	PBANKA_113720	0.429227335833841
ENSG00000110318	PBANKA_113720	0.263679372016618
ENSG00000146216	PBANKA_113720	-0.233068159221717
ENSG00000175073	PBANKA_113720	0.400243423519136
ENSG00000172183	PBANKA_113720	0.354481904103312
ENSG00000148584	PBANKA_113720	0.382520004465582
ENSG00000075336	PBANKA_113720	0.250394505217937
ENSG00000075891	PBANKA_113720	0.286724962536094
ENSG00000030304	PBANKA_113720	0.234548274361816
ENSG00000081087	PBANKA_113720	0.441482192833876
ENSG00000147669	PBANKA_113720	0.392333195658834
ENSG00000153721	PBANKA_113720	-0.24261645012525
ENSG00000114098	PBANKA_113720	0.25165403928063
ENSG00000100796	PBANKA_113720	0.256109619205711
ENSG00000078814	PBANKA_113720	-0.209512221483807
ENSG00000204438	PBANKA_113720	0.322419435483247
ENSG00000124532	PBANKA_113720	0.290397231043829
ENSG00000135355	PBANKA_113720	0.310579881293839
ENSG00000113851	PBANKA_113720	0.365361173462516
ENSG00000105186	PBANKA_113720	0.214148891374784
ENSG00000102531	PBANKA_113720	0.281962843075713
ENSG00000096717	PBANKA_113720	0.211400876981434
ENSG00000148158	PBANKA_113720	0.367674832397154
ENSG00000112210	PBANKA_113720	0.262591649406835
ENSG00000176261	PBANKA_113720	0.268705171588703
ENSG00000138650	PBANKA_113720	0.333891065309808
ENSG00000134057	PBANKA_113720	0.308822276583522
ENSG00000147650	PBANKA_113720	0.350179258543639
ENSG00000140030	PBANKA_113720	0.42482516059713
ENSG00000124818	PBANKA_113720	0.310718008178864
ENSG00000149257	PBANKA_113720	0.313103690096239
ENSG00000151892	PBANKA_113720	0.275352273312943
ENSG00000146151	PBANKA_113720	0.322230777348466
ENSG00000196588	PBANKA_113720	-0.30535353511461
ENSG00000133710	PBANKA_113720	0.370163915885872
ENSG00000091536	PBANKA_113720	0.328180474692033
ENSG00000072756	PBANKA_113720	0.339984843394987
ENSG00000129083	PBANKA_113720	0.361858160526233
ENSG00000133028	PBANKA_113720	0.361450360551241
ENSG00000165219	PBANKA_113720	0.218502076926722
ENSG00000119661	PBANKA_113720	0.271474387762222
ENSG00000177082	PBANKA_113720	0.308965707224034
ENSG00000105516	PBANKA_113720	-0.321701987632375
ENSG00000187824	PBANKA_113720	0.235859651291875
ENSG00000178105	PBANKA_113720	0.371795157772055
ENSG00000113456	PBANKA_113720	0.357875305230724
ENSG00000054983	PBANKA_113720	0.280863195196912
ENSG00000143878	PBANKA_113720	0.270907917440661
ENSG00000118960	PBANKA_113720	0.316656080986186
ENSG00000134352	PBANKA_113720	0.274249892469539
ENSG00000124214	PBANKA_113720	0.249320381759144
ENSG00000069535	PBANKA_113720	0.299744715566848
ENSG00000145423	PBANKA_113720	0.445416342854208
ENSG00000206557	PBANKA_113720	0.379550761246797
ENSG00000137090	PBANKA_113720	0.324644756652438
ENSG00000157954	PBANKA_113720	0.315315838334193
ENSG00000116205	PBANKA_113720	0.277047011666999
ENSG00000183813	PBANKA_113720	0.295031956453551
ENSG00000165525	PBANKA_113720	0.271375722956495
ENSG00000174837	PBANKA_113720	0.280337354653297
ENSG00000197410	PBANKA_113720	0.288095067666892
ENSG00000107021	PBANKA_113720	-0.198429394203932
ENSG00000089693	PBANKA_113720	0.25841633531176
ENSG00000164037	PBANKA_113720	0.298743858101868
ENSG00000155189	PBANKA_113720	0.362239026353539
ENSG00000145708	PBANKA_113720	0.489741963982177
ENSG00000139890	PBANKA_113720	0.331932738428996
ENSG00000162924	PBANKA_113720	0.307286496390998
ENSG00000187742	PBANKA_113720	0.216794403387272
ENSG00000104228	PBANKA_113720	0.393854137154244
ENSG00000163378	PBANKA_113720	0.28223460532728
ENSG00000164512	PBANKA_113720	0.485859622747301
ENSG00000112333	PBANKA_113720	0.315246918817642
ENSG00000165516	PBANKA_113720	0.248004787713619
ENSG00000185753	PBANKA_113720	0.365794733628711
ENSG00000119866	PBANKA_113720	0.242958433748217
ENSG00000034677	PBANKA_113720	0.428688906751987
ENSG00000101160	PBANKA_113720	0.293606931513496
ENSG00000104450	PBANKA_113720	0.400861455063659
ENSG00000155313	PBANKA_113720	0.217307750845266
ENSG00000145354	PBANKA_113720	0.35621923530525
ENSG00000162366	PBANKA_113720	0.339470683786232
ENSG00000140563	PBANKA_113720	0.308314764715979
ENSG00000188786	PBANKA_113720	0.29515087220816
ENSG00000145990	PBANKA_113720	0.335697529442466
ENSG00000162419	PBANKA_113720	0.300429680131839
ENSG00000106078	PBANKA_113720	0.247317751467727
ENSG00000278705	PBANKA_113720	0.385434054720714
ENSG00000213676	PBANKA_113720	-0.29118903847661
ENSG00000120686	PBANKA_113720	0.365416628827195
ENSG00000110436	PBANKA_113720	0.297113244514113
ENSG00000174358	PBANKA_113720	0.31642782119449
ENSG00000135378	PBANKA_113720	0.372737083143856
ENSG00000198055	PBANKA_113720	0.325975686807311
ENSG00000114166	PBANKA_113720	0.330251964100609
ENSG00000006125	PBANKA_113720	0.244884259643441
ENSG00000171169	PBANKA_113720	0.366426394093902
ENSG00000163827	PBANKA_113720	-0.257290871727863
ENSG00000168477	PBANKA_113720	0.239191357671848
ENSG00000136100	PBANKA_113720	0.349216807574617
ENSG00000157216	PBANKA_113720	0.294701057822884
ENSG00000104517	PBANKA_113720	0.248913248213311
ENSG00000087266	PBANKA_113720	0.287662399118509
ENSG00000182220	PBANKA_113720	0.330035422410617
ENSG00000134058	PBANKA_113720	0.249701015370798
ENSG00000182327	PBANKA_113720	0.266666455363956
ENSG00000136938	PBANKA_113720	-0.219964973759946
ENSG00000188895	PBANKA_113720	0.310291027881777
ENSG00000179859	PBANKA_113720	0.379047606933269
ENSG00000169126	PBANKA_113720	0.380043548853284
ENSG00000133105	PBANKA_113720	0.325767093494957
ENSG00000116329	PBANKA_113720	0.375093223334091
ENSG00000185614	PBANKA_113720	-0.353904067467868
ENSG00000273703	PBANKA_113720	0.349080770808686
ENSG00000162927	PBANKA_113720	0.337366844615993
ENSG00000177692	PBANKA_113720	0.270637977665492
ENSG00000164850	PBANKA_113720	0.299448386701181
ENSG00000120280	PBANKA_113720	0.38536249442039
ENSG00000121892	PBANKA_113720	0.246220482527542
ENSG00000118961	PBANKA_113720	0.277119095001704
ENSG00000099860	PBANKA_113720	0.322523346403413
ENSG00000184984	PBANKA_113720	0.332419983712356
ENSG00000041357	PBANKA_113720	0.316794918537876
ENSG00000093144	PBANKA_113720	0.2888680453996
ENSG00000140157	PBANKA_113720	0.325916151811361
ENSG00000162928	PBANKA_113720	0.430770758445192
ENSG00000113387	PBANKA_113720	0.304970257522123
ENSG00000113597	PBANKA_113720	0.361132236211834
ENSG00000060749	PBANKA_113720	0.191206953405405
ENSG00000141485	PBANKA_113720	0.335553753228336
ENSG00000163636	PBANKA_113720	0.343598513301208
ENSG00000175535	PBANKA_113720	0.277031236268961
ENSG00000182652	PBANKA_113720	0.288374020534762
ENSG00000106785	PBANKA_113720	0.276652636706354
ENSG00000120519	PBANKA_113720	0.236205788283925
ENSG00000153044	PBANKA_113720	0.314569459594521
ENSG00000095380	PBANKA_113720	0.342879204052873
ENSG00000105641	PBANKA_113720	0.325231900238833
ENSG00000197860	PBANKA_113720	0.48204844746584
ENSG00000108651	PBANKA_113720	0.359818080359793
ENSG00000129219	PBANKA_113720	-0.19742606658533
ENSG00000109466	PBANKA_113720	0.262458492639186
ENSG00000112335	PBANKA_113720	0.422208440614675
ENSG00000132819	PBANKA_113720	0.281591751898781
ENSG00000114125	PBANKA_113720	0.279277877417435
ENSG00000110047	PBANKA_113720	0.335222233171749
ENSG00000184014	PBANKA_113720	0.395071420223331
ENSG00000042317	PBANKA_113720	0.275109583763998
ENSG00000180828	PBANKA_113720	0.304549333719807
ENSG00000102580	PBANKA_113720	0.375533995900638
ENSG00000177558	PBANKA_113720	-0.339550473179081
ENSG00000013523	PBANKA_113720	-0.287569595055566
ENSG00000005238	PBANKA_113720	0.288575589823764
ENSG00000146143	PBANKA_113720	0.353810391392263
ENSG00000100345	PBANKA_113720	-0.299380278896679
ENSG00000144744	PBANKA_113720	0.363280590735126
ENSG00000244694	PBANKA_113720	0.378409327693523
ENSG00000151615	PBANKA_113720	0.286493253114945
ENSG00000121690	PBANKA_113720	0.299102606116669
ENSG00000151151	PBANKA_113720	0.443329767033192
ENSG00000047621	PBANKA_113720	0.450450648819183
ENSG00000147853	PBANKA_113720	0.342768644388599
ENSG00000008226	PBANKA_113720	0.354010616269742
ENSG00000040275	PBANKA_113720	0.283501075547623
ENSG00000204952	PBANKA_113720	-0.189593769936355
ENSG00000221983	PBANKA_113720	0.395047084969547
ENSG00000164406	PBANKA_113720	0.295330565548436
ENSG00000172795	PBANKA_113720	0.350010916829538
ENSG00000176533	PBANKA_113720	0.272395249576677
ENSG00000121210	PBANKA_113720	0.227461541660696
ENSG00000274641	PBANKA_113720	0.3880342458712
ENSG00000088538	PBANKA_113720	-0.235915146196434
ENSG00000112339	PBANKA_113720	0.311835127607972
ENSG00000118162	PBANKA_113720	0.26088093236395
ENSG00000100220	PBANKA_113720	0.343311840281906
ENSG00000138347	PBANKA_113720	0.263620923765086
ENSG00000188089	PBANKA_113720	0.28306653423625
ENSG00000150893	PBANKA_113720	0.328382874973672
ENSG00000124657	PBANKA_113720	0.42989738760173
ENSG00000144747	PBANKA_113720	0.357501038417463
ENSG00000072401	PBANKA_113720	0.533096755367449
ENSG00000150667	PBANKA_113720	0.312467093915447
ENSG00000179674	PBANKA_113720	0.247093015532975
ENSG00000118496	PBANKA_113720	0.452779738029588
ENSG00000115268	PBANKA_113720	0.284456262466024
ENSG00000042980	PBANKA_113720	0.30635880744367
ENSG00000185880	PBANKA_113720	0.523562112184222
ENSG00000105402	PBANKA_113720	0.43384008225049
ENSG00000082074	PBANKA_113720	0.263880997604522
ENSG00000145819	PBANKA_113720	0.236879174229622
ENSG00000185900	PBANKA_113720	0.198497012416043
ENSG00000149294	PBANKA_113720	-0.246380030668613
ENSG00000059145	PBANKA_113720	0.24025149162876
ENSG00000266173	PBANKA_113720	0.226397835407016
ENSG00000140511	PBANKA_113720	0.264130952943336
ENSG00000188167	PBANKA_113720	0.269963603343527
ENSG00000017797	PBANKA_113720	0.448876096900931
ENSG00000069206	PBANKA_113720	0.287541140748929
ENSG00000166949	PBANKA_113720	-0.2332732457053
ENSG00000164088	PBANKA_113720	0.307504212886725
ENSG00000114302	PBANKA_113720	0.394692246318516
ENSG00000117298	PBANKA_113720	0.296744558283272
ENSG00000171217	PBANKA_113720	0.234464022478876
ENSG00000167759	PBANKA_113720	0.342395309934462
ENSG00000133115	PBANKA_113720	0.261066526722832
ENSG00000029639	PBANKA_113720	0.341869894195318
ENSG00000164548	PBANKA_113720	0.236884419465818
ENSG00000227500	PBANKA_113720	-0.221215218163192
ENSG00000157426	PBANKA_113720	0.325578130995057
ENSG00000102595	PBANKA_113720	0.25664550307946
ENSG00000070193	PBANKA_113720	0.358445905621219
ENSG00000154582	PBANKA_113720	0.250484440173103
ENSG00000019582	PBANKA_113720	-0.218570929252788
ENSG00000095015	PBANKA_113720	0.377736098328461
ENSG00000076641	PBANKA_113720	0.499889408657256
ENSG00000125409	PBANKA_113720	0.286391681733498
ENSG00000166619	PBANKA_113720	0.24351288286462
ENSG00000136108	PBANKA_113720	0.34350987170596
ENSG00000181240	PBANKA_113720	-0.211115644860847
ENSG00000165929	PBANKA_113720	0.25259878267863
ENSG00000141738	PBANKA_113720	-0.223374212785249
ENSG00000112984	PBANKA_113720	0.277273392557377
ENSG00000101265	PBANKA_113720	0.423580358815931
ENSG00000078053	PBANKA_113720	0.261666635270821
ENSG00000108561	PBANKA_113720	0.32330970197672
ENSG00000100225	PBANKA_113720	0.383483680906111
ENSG00000145743	PBANKA_113720	0.207177158250095
ENSG00000107077	PBANKA_113720	0.246031610561795
ENSG00000133962	PBANKA_113720	0.292132116438214
ENSG00000112983	PBANKA_113720	0.233445303751307
ENSG00000007520	PBANKA_113720	0.295812019882212
ENSG00000078328	PBANKA_113720	0.261330722207767
ENSG00000130307	PBANKA_113720	-0.254253359898287
ENSG00000169371	PBANKA_113720	0.269525662639147
ENSG00000100902	PBANKA_113720	0.33281540237478
ENSG00000007516	PBANKA_113720	-0.244128592929565
ENSG00000188352	PBANKA_113720	0.346336875661278
ENSG00000139737	PBANKA_113720	0.280180553267603
ENSG00000172869	PBANKA_113720	0.227136877039756
ENSG00000165762	PBANKA_113720	0.357892284884303
ENSG00000166477	PBANKA_113720	0.318479195423325
ENSG00000110048	PBANKA_113720	0.302330947840661
ENSG00000176281	PBANKA_113720	0.348430218332738
ENSG00000136738	PBANKA_113720	0.324942036407888
ENSG00000155249	PBANKA_113720	0.315687388945655
ENSG00000138594	PBANKA_113720	0.395959102949374
ENSG00000029364	PBANKA_113720	0.265442643730324
ENSG00000134152	PBANKA_113720	0.342062425573602
ENSG00000150054	PBANKA_113720	0.290001451375105
ENSG00000108587	PBANKA_113720	0.206215854408735
ENSG00000108840	PBANKA_113720	-0.262650476758026
ENSG00000187021	PBANKA_113720	0.375271760382114
ENSG00000129460	PBANKA_113720	0.294462854622405
ENSG00000237651	PBANKA_113720	0.338362477380317
ENSG00000169026	PBANKA_113720	0.301538699076733
ENSG00000137473	PBANKA_113720	0.302986502541174
ENSG00000169410	PBANKA_113720	-0.283473128110409
ENSG00000092020	PBANKA_113720	0.341678259872027
ENSG00000164253	PBANKA_113720	0.305684243280947
ENSG00000134443	PBANKA_113720	0.349261195015735
ENSG00000078177	PBANKA_113720	0.314246972820193
ENSG00000107643	PBANKA_113720	0.248639463116707
ENSG00000173705	PBANKA_113720	0.359237505171264
ENSG00000104237	PBANKA_113720	0.329019967476547
ENSG00000112996	PBANKA_113720	0.322744565185637
ENSG00000100462	PBANKA_113720	0.28130281988622
ENSG00000049245	PBANKA_113720	0.402916315996194
ENSG00000155827	PBANKA_113720	0.288968743411137
ENSG00000090316	PBANKA_113720	0.24212346411832
ENSG00000113389	PBANKA_113720	0.370853530504107
ENSG00000077616	PBANKA_113720	0.322318159007942
ENSG00000152942	PBANKA_113720	0.251295246331422
ENSG00000196715	PBANKA_113720	0.264525318114209
ENSG00000166569	PBANKA_113720	0.310030833710013
ENSG00000112175	PBANKA_113720	0.285159539828057
ENSG00000119844	PBANKA_113720	0.346648347633346
ENSG00000206579	PBANKA_113720	0.32564658435575
ENSG00000186130	PBANKA_113720	0.360328024426637
ENSG00000074695	PBANKA_113720	0.41253566673859
ENSG00000151422	PBANKA_113720	0.212067493434559
ENSG00000102547	PBANKA_113720	0.277643743485039
ENSG00000140396	PBANKA_113720	0.233967227904975
ENSG00000120158	PBANKA_113720	0.375149728830583
ENSG00000134318	PBANKA_113720	0.245729135800329
ENSG00000171448	PBANKA_113720	0.396654751709762
ENSG00000115421	PBANKA_113720	0.367287122908993
ENSG00000012171	PBANKA_113720	0.330185778756678
ENSG00000168724	PBANKA_113720	0.27621450805774
ENSG00000166333	PBANKA_113720	0.263599003503503
ENSG00000131061	PBANKA_113720	0.245599428250524
ENSG00000185933	PBANKA_113720	0.315806610838081
ENSG00000157873	PBANKA_113720	0.27228643816345
ENSG00000101336	PBANKA_113720	0.340863744624172
ENSG00000176386	PBANKA_113720	0.354439729394368
ENSG00000112640	PBANKA_113720	-0.266793400519417
ENSG00000079215	PBANKA_113720	0.553505824475817
ENSG00000155545	PBANKA_113720	0.24204112659965
ENSG00000084674	PBANKA_113720	0.313085745546975
ENSG00000171560	PBANKA_113720	0.326265072373705
ENSG00000141503	PBANKA_113720	-0.301485141609732
ENSG00000169193	PBANKA_113720	0.500244424224536
ENSG00000145050	PBANKA_113720	0.27616357978426
ENSG00000109113	PBANKA_113720	0.281372952662742
ENSG00000178691	PBANKA_113720	0.275102430893501
ENSG00000095787	PBANKA_113720	0.301671514700986
ENSG00000128059	PBANKA_113720	0.277161471236967
ENSG00000096746	PBANKA_113720	0.253040257629567
ENSG00000110328	PBANKA_113720	0.295939271786791
ENSG00000175895	PBANKA_113720	0.330507920281579
ENSG00000151617	PBANKA_113720	0.324163858083916
ENSG00000187902	PBANKA_113720	0.432622870817442
ENSG00000188811	PBANKA_113720	0.269381310611045
ENSG00000084734	PBANKA_113720	0.261277033531198
ENSG00000173157	PBANKA_113720	0.358931717496128
ENSG00000133313	PBANKA_113720	0.27607131468022
ENSG00000164430	PBANKA_113720	0.339223498609664
ENSG00000169213	PBANKA_113720	0.20679147271736
ENSG00000129810	PBANKA_113720	0.287823611304277
ENSG00000052802	PBANKA_113720	0.319772357373425
ENSG00000133104	PBANKA_113720	0.500159973992462
ENSG00000197208	PBANKA_113720	0.539538907152071
ENSG00000036828	PBANKA_113720	0.269867986575954
ENSG00000176623	PBANKA_113720	0.272896460187072
ENSG00000128829	PBANKA_113720	0.250752841910651
ENSG00000147481	PBANKA_113720	0.33816645586773
ENSG00000101290	PBANKA_113720	0.388349050844607
ENSG00000136492	PBANKA_113720	0.297076373418098
ENSG00000147050	PBANKA_113720	0.31370124096921
ENSG00000105221	PBANKA_113720	0.267272763053004
ENSG00000072682	PBANKA_113720	0.338500020968621
ENSG00000197136	PBANKA_113720	-0.390094170964399
ENSG00000149289	PBANKA_113720	0.419357703856396
ENSG00000069849	PBANKA_113720	0.280395919695647
ENSG00000137710	PBANKA_113720	0.269404192103192
ENSG00000189367	PBANKA_113720	0.275306696544581
ENSG00000183431	PBANKA_113720	0.33586024366884
ENSG00000123124	PBANKA_113720	0.268044305138595
ENSG00000089057	PBANKA_113720	0.278656297281154
ENSG00000095383	PBANKA_113720	0.32175752446833
ENSG00000129317	PBANKA_113720	0.317677351135829
ENSG00000168421	PBANKA_113720	0.315780884091186
ENSG00000148482	PBANKA_113720	0.325115355460024
ENSG00000176105	PBANKA_113720	0.276233094786086
ENSG00000170175	PBANKA_113720	0.305753231216762
ENSG00000198315	PBANKA_113720	0.265834205902337
ENSG00000276234	PBANKA_113720	0.291399516598836
ENSG00000095066	PBANKA_113720	0.340050755824696
ENSG00000132530	PBANKA_113720	0.325383091739713
ENSG00000145879	PBANKA_113720	0.291044927941569
ENSG00000156467	PBANKA_113720	0.43293279759246
ENSG00000164038	PBANKA_113720	0.224472810780436
ENSG00000132463	PBANKA_113720	0.301779521914681
ENSG00000113946	PBANKA_113720	0.285561511893049
ENSG00000147183	PBANKA_113720	0.342486160084035
ENSG00000006715	PBANKA_113720	0.222646140485639
ENSG00000132275	PBANKA_113720	0.259267189759234
ENSG00000145041	PBANKA_113720	-0.243378005006104
ENSG00000069974	PBANKA_113720	0.373466409438997
ENSG00000170571	PBANKA_113720	0.443968490187918
ENSG00000122870	PBANKA_113720	0.331312548164615
ENSG00000198382	PBANKA_113720	0.204567188796796
ENSG00000175606	PBANKA_113720	0.502390123403854
ENSG00000108588	PBANKA_113720	0.317501601206684
ENSG00000198001	PBANKA_113720	0.324817172306351
ENSG00000147588	PBANKA_113720	0.346901876032047
ENSG00000087128	PBANKA_113720	0.276735383720186
ENSG00000144837	PBANKA_113720	-0.205945567921304
ENSG00000092051	PBANKA_113720	0.282597179083486
ENSG00000204618	PBANKA_113720	0.280853846869505
ENSG00000012232	PBANKA_113720	0.280456996688173
ENSG00000221843	PBANKA_113720	0.375080563984689
ENSG00000188394	PBANKA_113720	0.237028492038956
ENSG00000011454	PBANKA_113720	0.222832437934825
ENSG00000260916	PBANKA_113720	0.404270758074855
ENSG00000132792	PBANKA_113720	0.250513283618489
ENSG00000213983	PBANKA_113720	0.247582469066052
ENSG00000152990	PBANKA_113720	0.341895847508404
ENSG00000123643	PBANKA_113720	0.202237248321235
ENSG00000267909	PBANKA_113720	0.262418491560889
ENSG00000100167	PBANKA_113720	-0.302807574533039
ENSG00000198398	PBANKA_113720	0.34254460515532
ENSG00000100647	PBANKA_113720	-0.323039672898717
ENSG00000198026	PBANKA_113720	-0.361279976894008
ENSG00000127666	PBANKA_113720	-0.240349211530125
ENSG00000188342	PBANKA_113720	0.26203233310701
ENSG00000069943	PBANKA_113720	0.383556201608201
ENSG00000178719	PBANKA_113720	0.365767319162474
ENSG00000180332	PBANKA_113720	0.28202807815674
ENSG00000159140	PBANKA_113720	0.231650973719348
ENSG00000105355	PBANKA_113720	0.34457131517464
ENSG00000196569	PBANKA_113720	0.21936650376222
ENSG00000198785	PBANKA_113720	0.356055379184665
ENSG00000148634	PBANKA_113720	0.268822846800076
ENSG00000165443	PBANKA_113720	0.304140971881166
ENSG00000168826	PBANKA_113720	0.248007859458238
ENSG00000178685	PBANKA_113720	0.327348856205645
ENSG00000132518	PBANKA_113720	0.314643647902287
ENSG00000114742	PBANKA_113720	0.322736485062937
ENSG00000188921	PBANKA_113720	0.316358551511749
ENSG00000148541	PBANKA_113720	0.241439747876723
ENSG00000110768	PBANKA_113720	0.341581017506685
ENSG00000173517	PBANKA_113720	0.347955664172735
ENSG00000186452	PBANKA_113720	0.297615689809334
ENSG00000142494	PBANKA_113720	-0.315052934847706
ENSG00000168438	PBANKA_113720	0.3247281868816
ENSG00000165271	PBANKA_113720	-0.273698100188659
ENSG00000113600	PBANKA_113720	0.342567721939524
ENSG00000134516	PBANKA_113720	0.292226010213448
ENSG00000173114	PBANKA_113720	0.284157894216967
ENSG00000146007	PBANKA_113720	0.434683208193845
ENSG00000176903	PBANKA_113720	-0.242842699248646
ENSG00000170445	PBANKA_113720	0.238236997662182
ENSG00000184903	PBANKA_113720	0.232707723135043
ENSG00000111642	PBANKA_113720	0.257232282522547
ENSG00000165997	PBANKA_113720	0.274536498628033
ENSG00000153071	PBANKA_113720	0.229517288139484
ENSG00000120149	PBANKA_113720	0.283811203891608
ENSG00000134215	PBANKA_113720	0.239543591032241
ENSG00000189167	PBANKA_113720	0.284381325972036
ENSG00000168818	PBANKA_113720	0.310894459525915
ENSG00000259431	PBANKA_113720	0.313666981066626
ENSG00000253304	PBANKA_113720	0.313609617939622
ENSG00000110172	PBANKA_113720	0.389093490233525
ENSG00000171792	PBANKA_113720	0.287932655449242
ENSG00000154920	PBANKA_113720	0.333764941547075
ENSG00000134757	PBANKA_113720	0.317185126953587
ENSG00000214511	PBANKA_113720	0.199237801947613
ENSG00000136110	PBANKA_113720	0.218362123626415
ENSG00000169684	PBANKA_113720	0.394329482960887
ENSG00000182752	PBANKA_113720	0.308943410022128
ENSG00000185352	PBANKA_113720	0.345443668393232
ENSG00000174343	PBANKA_113720	-0.290251254685167
ENSG00000215251	PBANKA_113720	0.233402951412679
ENSG00000154589	PBANKA_113720	0.518217230302406
ENSG00000052723	PBANKA_113720	0.409420057792309
ENSG00000100380	PBANKA_113720	0.346908727058495
ENSG00000121577	PBANKA_113720	0.304476101663238
ENSG00000198743	PBANKA_113720	0.429108430916549
ENSG00000159131	PBANKA_113720	0.301359579538261
ENSG00000196159	PBANKA_113720	0.350908489315242
ENSG00000243943	PBANKA_113720	0.258793752353025
ENSG00000146834	PBANKA_113720	-0.256820716178275
ENSG00000128463	PBANKA_113720	0.327517335853934
ENSG00000164877	PBANKA_113720	0.373932672932389
ENSG00000086570	PBANKA_113720	0.326885878780404
ENSG00000198185	PBANKA_113720	-0.225866324871735
ENSG00000108352	PBANKA_113720	0.254025285625051
ENSG00000110274	PBANKA_113720	0.268771104476173
ENSG00000163798	PBANKA_113720	0.34446128574402
ENSG00000108592	PBANKA_113720	0.333343210125416
ENSG00000172466	PBANKA_113720	0.486442372204759
ENSG00000152193	PBANKA_113720	0.215464928076526
ENSG00000117410	PBANKA_113720	0.283123922316799
ENSG00000099308	PBANKA_113720	-0.242151210801468
ENSG00000102837	PBANKA_113720	0.376014747964752
ENSG00000114841	PBANKA_113720	0.289882618814462
ENSG00000152270	PBANKA_113720	0.407735751297485
ENSG00000204740	PBANKA_113720	0.400993624983414
ENSG00000119760	PBANKA_113720	0.313657011774025
ENSG00000106536	PBANKA_113720	0.342659905791656
ENSG00000104129	PBANKA_113720	0.25304222955611
ENSG00000204767	PBANKA_113720	0.245424103959225
ENSG00000185565	PBANKA_113720	0.37711081341518
ENSG00000177943	PBANKA_113720	-0.198717668439993
ENSG00000101574	PBANKA_113720	0.35326838853493
ENSG00000155719	PBANKA_113720	0.288301531621871
ENSG00000169016	PBANKA_113720	0.303785230897832
ENSG00000104381	PBANKA_113720	0.349841350487776
ENSG00000198265	PBANKA_113720	0.203773574955
ENSG00000179477	PBANKA_113720	0.342176825061574
ENSG00000128918	PBANKA_113720	0.423173956544262
ENSG00000204764	PBANKA_113720	0.213031518244237
ENSG00000120314	PBANKA_113720	0.333011097448151
ENSG00000181544	PBANKA_113720	0.287651545161604
ENSG00000155329	PBANKA_113720	0.301469273601123
ENSG00000112238	PBANKA_113720	0.270754608666134
ENSG00000167904	PBANKA_113720	0.320834278369267
ENSG00000131697	PBANKA_113720	-0.172216410583419
ENSG00000183741	PBANKA_113720	-0.247489215079102
ENSG00000119487	PBANKA_113720	0.292660968232036
ENSG00000147592	PBANKA_113720	0.343125265499453
ENSG00000101337	PBANKA_113720	-0.213464364557158
ENSG00000115084	PBANKA_113720	0.35927895003708
ENSG00000145545	PBANKA_113720	0.310267006138947
ENSG00000175066	PBANKA_113720	0.328126260824269
ENSG00000154237	PBANKA_113720	0.214038885043615
ENSG00000122490	PBANKA_113720	0.312741144525339
ENSG00000137574	PBANKA_113720	0.333798820205801
ENSG00000023445	PBANKA_113720	0.350932889913422
ENSG00000100075	PBANKA_113720	-0.182012661730275
ENSG00000103569	PBANKA_113720	0.528292130651395
ENSG00000154359	PBANKA_113720	0.41751104004705
ENSG00000189184	PBANKA_113720	0.320344685249496
ENSG00000135220	PBANKA_113720	0.312031530606873
ENSG00000130150	PBANKA_113720	0.443873795175099
ENSG00000196981	PBANKA_113720	0.399805831244758
ENSG00000184845	PBANKA_113720	-0.267917442821768
ENSG00000166902	PBANKA_113720	0.347944665920588
ENSG00000221947	PBANKA_113720	0.325955185231494
ENSG00000134905	PBANKA_113720	0.38214312529576
ENSG00000164066	PBANKA_113720	0.276187160652237
ENSG00000155833	PBANKA_113720	0.32204549762501
ENSG00000172673	PBANKA_113720	0.285139484000772
ENSG00000240065	PBANKA_113720	0.281742298263594
ENSG00000105339	PBANKA_113720	0.244437034346511
ENSG00000204264	PBANKA_113720	0.375046071292498
ENSG00000108506	PBANKA_113720	0.248076406504399
ENSG00000165863	PBANKA_113720	0.300284681010265
ENSG00000169347	PBANKA_113720	0.323620152443254
ENSG00000203877	PBANKA_113720	0.320300809501337
ENSG00000170142	PBANKA_113720	0.289966200754755
ENSG00000064225	PBANKA_113720	0.361610547337564
ENSG00000166091	PBANKA_113720	0.335432002068813
ENSG00000196083	PBANKA_113720	0.381210694028894
ENSG00000142606	PBANKA_113720	-0.229865646818492
ENSG00000148450	PBANKA_113720	0.398135341279839
ENSG00000110911	PBANKA_113720	0.253523116638767
ENSG00000196236	PBANKA_113720	0.246726214805737
ENSG00000148396	PBANKA_113720	-0.300118249884934
ENSG00000183066	PBANKA_113720	0.305612747642777
ENSG00000176058	PBANKA_113720	-0.268236890521513
ENSG00000125772	PBANKA_113720	0.337942798041966
ENSG00000118271	PBANKA_113720	0.298286560495243
ENSG00000124588	PBANKA_113720	0.298684063100569
ENSG00000164466	PBANKA_113720	0.380883021046056
ENSG00000163694	PBANKA_113720	0.325611067850714
ENSG00000126561	PBANKA_113720	0.295000053837656
ENSG00000149488	PBANKA_113720	0.365495389392249
ENSG00000117115	PBANKA_113720	0.290704029022614
ENSG00000091527	PBANKA_113720	0.38295305287609
ENSG00000168591	PBANKA_113720	0.344237474958394
ENSG00000110046	PBANKA_113720	-0.2216075813891
ENSG00000113580	PBANKA_113720	0.262030854634744
ENSG00000276023	PBANKA_113720	0.271495724685767
ENSG00000080986	PBANKA_113720	0.3324258586135
ENSG00000109819	PBANKA_113720	0.325297787832004
ENSG00000100814	PBANKA_113720	0.266525598917418
ENSG00000138346	PBANKA_113720	0.280975673382601
ENSG00000186104	PBANKA_113720	0.387030644091044
ENSG00000145113	PBANKA_113720	0.213373325985695
ENSG00000112246	PBANKA_113720	0.333678093184646
ENSG00000171475	PBANKA_113720	0.264666220644359
ENSG00000144847	PBANKA_113720	0.317482291373917
ENSG00000135063	PBANKA_113720	0.359931577724671
ENSG00000146166	PBANKA_113720	0.372187885473913
ENSG00000057019	PBANKA_113720	0.422781185757693
ENSG00000118276	PBANKA_113720	0.316057399973532
ENSG00000148219	PBANKA_113720	0.251853158196555
ENSG00000139793	PBANKA_113720	0.308161599717291
ENSG00000173542	PBANKA_113720	0.270925291697485
ENSG00000013364	PBANKA_113720	0.380522504741987
ENSG00000156136	PBANKA_113720	0.36832922980922
ENSG00000185313	PBANKA_113720	0.313359857033023
ENSG00000135297	PBANKA_113720	0.253057263051504
ENSG00000168269	PBANKA_113720	0.305800570331275
ENSG00000197170	PBANKA_113720	0.242560373717297
ENSG00000074660	PBANKA_113720	0.364765815325656
ENSG00000107984	PBANKA_113720	0.331512009167078
ENSG00000177613	PBANKA_113720	0.389010143154131
ENSG00000011523	PBANKA_113720	0.315546949657649
ENSG00000275835	PBANKA_113720	0.224802218673871
ENSG00000105737	PBANKA_113720	-0.280095912187338
ENSG00000146376	PBANKA_113720	0.253663785722852
ENSG00000086504	PBANKA_113720	0.278157815072927
ENSG00000007174	PBANKA_113720	0.274999163884058
ENSG00000163412	PBANKA_113720	0.385978058132366
ENSG00000137338	PBANKA_113720	-0.225839701908648
ENSG00000164305	PBANKA_113720	0.419907101235771
ENSG00000144852	PBANKA_113720	0.282405828744794
ENSG00000105397	PBANKA_113720	0.300293663431242
ENSG00000186310	PBANKA_113720	0.397406089104279
ENSG00000197062	PBANKA_113720	0.325616380651604
ENSG00000188425	PBANKA_113720	0.285722797691942
ENSG00000108510	PBANKA_113720	0.22466489589329
ENSG00000139618	PBANKA_113720	0.354545598186001
ENSG00000178537	PBANKA_113720	0.302318452284144
ENSG00000170837	PBANKA_113720	0.559369491664877
ENSG00000145321	PBANKA_113720	0.384669662917685
ENSG00000179133	PBANKA_113720	0.322194044394801
ENSG00000152822	PBANKA_113720	0.334193977465103
ENSG00000151239	PBANKA_113720	0.395359240697203
ENSG00000136928	PBANKA_113720	0.240407405335565
ENSG00000101346	PBANKA_113720	0.287256273693652
ENSG00000134765	PBANKA_113720	0.26592544104325
ENSG00000181333	PBANKA_113720	0.285245029153324
ENSG00000176597	PBANKA_113720	0.407351222415617
ENSG00000196177	PBANKA_113720	-0.202513666356085
ENSG00000134755	PBANKA_113720	0.351446027525494
ENSG00000154957	PBANKA_113720	0.28150669880239
ENSG00000107789	PBANKA_113720	0.254632626501946
ENSG00000089199	PBANKA_113720	0.325124267315068
ENSG00000110218	PBANKA_113720	0.287942863169467
ENSG00000174032	PBANKA_113720	0.235891809717795
ENSG00000183520	PBANKA_113720	0.266565790542349
ENSG00000069869	PBANKA_113720	0.364965908289024
ENSG00000107521	PBANKA_113720	0.425624570821654
ENSG00000175868	PBANKA_113720	0.334355876968686
ENSG00000122912	PBANKA_113720	0.300468560788996
ENSG00000085491	PBANKA_113720	0.283827380075517
ENSG00000090060	PBANKA_113720	0.193620637803482
ENSG00000069966	PBANKA_113720	0.303749278875735
ENSG00000144867	PBANKA_113720	0.298876603676366
ENSG00000074771	PBANKA_113720	0.385580791851735
ENSG00000137558	PBANKA_113720	0.339566306087467
ENSG00000107282	PBANKA_113720	-0.239927644126844
ENSG00000163781	PBANKA_113720	0.214173304557373
ENSG00000113749	PBANKA_113720	0.410004254775416
ENSG00000167705	PBANKA_113720	0.449627519040719
ENSG00000139173	PBANKA_113720	0.292241195810103
ENSG00000172977	PBANKA_113720	0.279804364010023
ENSG00000165312	PBANKA_113720	0.373285814570025
ENSG00000169251	PBANKA_113720	0.304712627755422
ENSG00000113140	PBANKA_113720	0.33056193162844
ENSG00000053108	PBANKA_113720	0.276684596992909
ENSG00000162390	PBANKA_113720	-0.334175830449806
ENSG00000141429	PBANKA_113720	0.286445148080988
ENSG00000101407	PBANKA_113720	0.314316879421265
ENSG00000162391	PBANKA_113720	-0.349560958433532
ENSG00000038295	PBANKA_113720	0.359974978308235
ENSG00000188647	PBANKA_113720	0.445704212010404
ENSG00000141447	PBANKA_113720	0.219554322583387
ENSG00000114378	PBANKA_113720	0.220063572489451
ENSG00000169255	PBANKA_113720	0.322017081764963
ENSG00000196199	PBANKA_113720	0.364539949282121
ENSG00000171557	PBANKA_113720	0.28651768497285
ENSG00000147202	PBANKA_113720	0.318432307487616
ENSG00000188229	PBANKA_113720	-0.219137458763931
ENSG00000214681	PBANKA_113720	0.350738711677987
ENSG00000101558	PBANKA_113720	0.394718320956248
ENSG00000136869	PBANKA_113720	0.516184269326364
ENSG00000165449	PBANKA_113720	0.349088353779769
ENSG00000159200	PBANKA_113720	0.298575253724061
ENSG00000125703	PBANKA_113720	0.369078244571946
ENSG00000136457	PBANKA_113720	-0.248750384150766
ENSG00000179299	PBANKA_113720	0.41678324470246
ENSG00000183785	PBANKA_113720	0.378709187650073
ENSG00000120594	PBANKA_113720	0.465278905629202
ENSG00000121207	PBANKA_113720	0.339320913128966
ENSG00000174951	PBANKA_113720	0.339411634453726
ENSG00000197272	PBANKA_113720	0.323172321324757
ENSG00000168356	PBANKA_113720	0.370317592015978
ENSG00000100815	PBANKA_113720	0.328071135315703
ENSG00000163697	PBANKA_113720	-0.258872249728564
ENSG00000196074	PBANKA_113720	0.350405493974117
ENSG00000051596	PBANKA_113720	0.275129214859441
ENSG00000250305	PBANKA_113720	0.426621277314594
ENSG00000050165	PBANKA_113720	0.296407942648117
ENSG00000162551	PBANKA_113720	0.338163936430942
ENSG00000163840	PBANKA_113720	0.444628968473215
ENSG00000141428	PBANKA_113720	0.308629723119669
ENSG00000062194	PBANKA_113720	0.326200280901839
ENSG00000138496	PBANKA_113720	0.405513723552821
ENSG00000094804	PBANKA_113720	0.293423692114687
ENSG00000182732	PBANKA_113720	0.328709812866722
ENSG00000136986	PBANKA_113720	0.277766224085419
ENSG00000105401	PBANKA_113720	0.297663334623891
ENSG00000140382	PBANKA_113720	0.296232470362023
ENSG00000100209	PBANKA_113720	0.263401346877705
ENSG00000160396	PBANKA_113720	-0.407322480055254
ENSG00000118482	PBANKA_113720	0.229601361949411
ENSG00000138686	PBANKA_113720	0.353678709119534
ENSG00000065989	PBANKA_113720	-0.331767222784476
ENSG00000089195	PBANKA_113720	0.320729490591527
ENSG00000141127	PBANKA_113720	0.293619706444301
ENSG00000185619	PBANKA_113720	0.339206036088328
ENSG00000148400	PBANKA_113720	-0.29357112401474
ENSG00000227877	PBANKA_113720	0.278895543252585
ENSG00000114127	PBANKA_113720	0.238296442222491
ENSG00000165209	PBANKA_113720	0.224327342004756
ENSG00000088448	PBANKA_113720	0.347892926131091
ENSG00000161281	PBANKA_113720	-0.343576272147575
ENSG00000113583	PBANKA_113720	0.433627180034654
ENSG00000121005	PBANKA_113720	0.243802709606024
ENSG00000137492	PBANKA_113720	0.400215225155319
ENSG00000135315	PBANKA_113720	0.293958299857502
ENSG00000167635	PBANKA_113720	0.277267888732904
ENSG00000022567	PBANKA_113720	0.313521180868373
ENSG00000155034	PBANKA_113720	-0.324015154903711
ENSG00000108465	PBANKA_113720	0.289469202947565
ENSG00000162636	PBANKA_113720	0.325531895529343
ENSG00000145832	PBANKA_113720	0.270089417036953
ENSG00000079931	PBANKA_113720	0.396919899068508
ENSG00000013275	PBANKA_113720	0.284775644079329
ENSG00000133731	PBANKA_113720	0.350499762461012
ENSG00000178252	PBANKA_113720	0.252866916635054
ENSG00000175065	PBANKA_113720	0.30875279581452
ENSG00000145907	PBANKA_113720	0.303832623465602
ENSG00000113396	PBANKA_113720	0.287150487261904
ENSG00000145817	PBANKA_113720	0.407454095648323
ENSG00000138336	PBANKA_113720	0.239546023903928
ENSG00000056291	PBANKA_113720	0.302756841533326
ENSG00000166471	PBANKA_113720	0.331575958939223
ENSG00000184983	PBANKA_113720	0.309267588114022
ENSG00000119636	PBANKA_113720	0.348637998237031
ENSG00000158315	PBANKA_113720	0.256800235772409
ENSG00000178149	PBANKA_113720	0.259174883649505
ENSG00000156103	PBANKA_113720	0.326251017140563
ENSG00000130935	PBANKA_113720	0.332598919255991
ENSG00000129484	PBANKA_113720	0.245567747055743
ENSG00000109606	PBANKA_113720	0.263278738175776
ENSG00000075624	PBANKA_113720	0.250900308642328
ENSG00000081148	PBANKA_113720	0.404509314695977
ENSG00000251692	PBANKA_113720	-0.317364903850102
ENSG00000170525	PBANKA_113720	0.29586176332383
ENSG00000156140	PBANKA_113720	0.432602350953998
ENSG00000074319	PBANKA_113720	0.305174009165533
ENSG00000188487	PBANKA_113720	0.36696391448143
ENSG00000105662	PBANKA_113720	-0.326335209442955
ENSG00000129646	PBANKA_113720	0.28943288059254
ENSG00000074935	PBANKA_113720	0.364348933248473
ENSG00000239264	PBANKA_113720	0.292241410843424
ENSG00000104805	PBANKA_113720	0.423022112287541
ENSG00000156471	PBANKA_113720	0.287870211529196
ENSG00000138629	PBANKA_113720	0.386631061479493
ENSG00000198945	PBANKA_113720	0.265665836577535
ENSG00000139842	PBANKA_113720	0.265778952909405
ENSG00000128815	PBANKA_113720	-0.237593908683712
ENSG00000153162	PBANKA_113720	0.298090772973032
ENSG00000075884	PBANKA_113720	0.418738505204016
ENSG00000116350	PBANKA_113720	0.286032793587877
ENSG00000119725	PBANKA_113720	0.326837084527349
ENSG00000241258	PBANKA_113720	0.252320203819987
ENSG00000169783	PBANKA_113720	-0.191434174033846
ENSG00000197885	PBANKA_113720	0.444451988061303
ENSG00000102683	PBANKA_113720	-0.207277626296075
ENSG00000165355	PBANKA_113720	0.347313944752733
ENSG00000151725	PBANKA_113720	0.316107702626839
ENSG00000088766	PBANKA_113720	0.31650512377115
ENSG00000076513	PBANKA_113720	0.381071322391671
ENSG00000188334	PBANKA_113720	0.291185696748129
ENSG00000123094	PBANKA_113720	0.31055822350363
ENSG00000184007	PBANKA_113720	0.345798637334808
ENSG00000165383	PBANKA_113720	0.28912283600504
ENSG00000163138	PBANKA_113720	0.223138587945439
ENSG00000114446	PBANKA_113720	0.348869149686102
ENSG00000047188	PBANKA_113720	0.304810748135689
ENSG00000115091	PBANKA_113720	0.415894100152752
ENSG00000172469	PBANKA_113720	0.417087566591256
ENSG00000111832	PBANKA_113720	0.308506377162465
ENSG00000183775	PBANKA_113720	0.297657771758083
ENSG00000145839	PBANKA_113720	0.286518863036586
ENSG00000165195	PBANKA_113720	0.376144362034664
ENSG00000172421	PBANKA_113720	0.267999921657454
ENSG00000130734	PBANKA_113720	0.263489164756658
ENSG00000253598	PBANKA_113720	0.373006772736362
ENSG00000173218	PBANKA_113720	0.246798579597944
ENSG00000119778	PBANKA_113720	0.200117175951767
ENSG00000144407	PBANKA_113720	0.448327176371607
ENSG00000142599	PBANKA_113720	-0.217079239342151
ENSG00000105507	PBANKA_113720	0.280138083228669
ENSG00000172461	PBANKA_113720	0.368071334185356
ENSG00000129347	PBANKA_113720	0.253129777190117
ENSG00000162639	PBANKA_113720	0.330616554143306
ENSG00000197496	PBANKA_113720	-0.287677698586516
ENSG00000183389	PBANKA_113720	0.306137987538105
ENSG00000119522	PBANKA_113720	0.258520377698278
ENSG00000168300	PBANKA_113720	0.369221052583615
ENSG00000131944	PBANKA_113720	0.328520195828314
ENSG00000196636	PBANKA_113720	0.548187069507384
ENSG00000120451	PBANKA_113720	0.328729366668838
ENSG00000187210	PBANKA_113720	0.434125449588244
ENSG00000157617	PBANKA_113720	0.246176440447969
ENSG00000161542	PBANKA_113720	0.256824887030856
ENSG00000177551	PBANKA_113720	0.31713296965798
ENSG00000124279	PBANKA_113720	0.412783598157757
ENSG00000205339	PBANKA_113720	0.265478756261067
ENSG00000106772	PBANKA_113720	0.335274288311215
ENSG00000000005	PBANKA_113720	0.28306805793849
ENSG00000163393	PBANKA_113720	0.306917194088
ENSG00000071127	PBANKA_113720	0.281722426909181
ENSG00000148204	PBANKA_113720	0.230239630054073
ENSG00000164114	PBANKA_113720	0.275125696024966
ENSG00000175893	PBANKA_113720	0.327196666131691
ENSG00000101596	PBANKA_113720	0.30167134686232
ENSG00000104522	PBANKA_113720	0.449289962311277
ENSG00000145826	PBANKA_113720	0.299875090691075
ENSG00000109610	PBANKA_113720	0.258178996550056
ENSG00000158691	PBANKA_113720	0.204685654488071
ENSG00000006128	PBANKA_113720	0.270956706371053
ENSG00000006611	PBANKA_113720	-0.316531983328371
ENSG00000166450	PBANKA_113720	0.305887429920487
ENSG00000105649	PBANKA_113720	-0.243545840523494
ENSG00000165379	PBANKA_113720	0.327525774874581
ENSG00000142065	PBANKA_113720	0.208973505768671
ENSG00000183918	PBANKA_113720	0.240292760577802
ENSG00000185149	PBANKA_113720	0.31990857132816
ENSG00000137845	PBANKA_113720	0.225181274973012
ENSG00000170891	PBANKA_113720	0.402632659767789
ENSG00000116747	PBANKA_113720	0.315583212672097
ENSG00000149295	PBANKA_113720	0.30326868071947
ENSG00000178896	PBANKA_113720	0.311096737202529
ENSG00000101972	PBANKA_113720	0.257400249286372
ENSG00000143033	PBANKA_113720	0.31489531688532
ENSG00000163626	PBANKA_113720	0.323114088225908
ENSG00000154642	PBANKA_113720	0.367829141396486
ENSG00000020922	PBANKA_113720	0.207197614213906
ENSG00000243566	PBANKA_113720	0.248036626588081
ENSG00000004897	PBANKA_113720	0.264079367268663
ENSG00000261787	PBANKA_113720	0.238066743077702
ENSG00000156050	PBANKA_113720	0.378676597358165
ENSG00000148225	PBANKA_113720	0.328283084773868
ENSG00000132950	PBANKA_113720	0.282458929548561
ENSG00000136444	PBANKA_113720	0.268342947526071
ENSG00000103035	PBANKA_113720	0.366309477130876
ENSG00000134324	PBANKA_113720	0.223397288180805
ENSG00000113638	PBANKA_113720	0.41459775217105
ENSG00000152558	PBANKA_113720	0.377917010181034
ENSG00000047365	PBANKA_113720	0.312540156966486
ENSG00000186591	PBANKA_113720	0.295715340534507
ENSG00000104953	PBANKA_113720	0.271701181508425
ENSG00000130821	PBANKA_113720	0.383065023090592
ENSG00000116750	PBANKA_113720	0.254570255429544
ENSG00000121022	PBANKA_113720	0.261870817665759
ENSG00000111834	PBANKA_113720	0.335176689688972
ENSG00000105664	PBANKA_113720	-0.249431669265816
ENSG00000158604	PBANKA_113720	0.305669809713681
ENSG00000153339	PBANKA_113720	0.380603200356508
ENSG00000172331	PBANKA_113720	0.276886789204296
ENSG00000090674	PBANKA_113720	0.384873892301981
ENSG00000147166	PBANKA_113720	0.273000164444908
ENSG00000121964	PBANKA_113720	0.397253260634622
ENSG00000066777	PBANKA_113720	0.269247652400765
ENSG00000168036	PBANKA_113720	0.339902255232828
ENSG00000254470	PBANKA_113720	0.359825479460486
ENSG00000159212	PBANKA_113720	0.304670260377015
ENSG00000163995	PBANKA_113720	-0.198317022420393
ENSG00000166527	PBANKA_113720	0.48169701508932
ENSG00000126858	PBANKA_113720	0.293733786339717
ENSG00000108061	PBANKA_113720	0.428894684683548
ENSG00000103037	PBANKA_113720	0.294456687023206
ENSG00000178184	PBANKA_113720	0.244697050801434
ENSG00000104312	PBANKA_113720	0.420613807052949
ENSG00000153531	PBANKA_113720	0.381667696388843
ENSG00000205581	PBANKA_113720	0.299285739726169
ENSG00000164946	PBANKA_113720	0.225685105785044
ENSG00000158856	PBANKA_113720	0.377453885894846
ENSG00000196227	PBANKA_113720	0.380175391755203
ENSG00000144821	PBANKA_113720	0.318532686079787
ENSG00000178125	PBANKA_113720	0.348421445192613
ENSG00000100652	PBANKA_113720	0.267978241728848
ENSG00000132825	PBANKA_113720	0.53852788578639
ENSG00000070010	PBANKA_113720	0.298080366013104
ENSG00000175697	PBANKA_113720	0.327753262352466
ENSG00000168658	PBANKA_113720	0.264458071553497
ENSG00000152953	PBANKA_113720	0.366089352630108
ENSG00000205835	PBANKA_113720	0.268791368259526
ENSG00000153012	PBANKA_113720	0.35665444367119
ENSG00000079950	PBANKA_113720	0.359874132124169
ENSG00000163428	PBANKA_113720	0.436745157505714
ENSG00000165521	PBANKA_113720	0.264399264788643
ENSG00000198704	PBANKA_113720	0.294542001184594
ENSG00000125347	PBANKA_113720	0.322818501357313
ENSG00000162148	PBANKA_113720	0.431884718986952
ENSG00000183309	PBANKA_113720	0.261344462569325
ENSG00000132182	PBANKA_113720	-0.317150392437903
ENSG00000117500	PBANKA_113720	0.390053243963391
ENSG00000166523	PBANKA_113720	0.470415010919727
ENSG00000175054	PBANKA_113720	0.358801249845828
ENSG00000164749	PBANKA_113720	0.386672109080125
ENSG00000161298	PBANKA_113720	0.208851273960692
ENSG00000155087	PBANKA_113720	0.306758624041312
ENSG00000136449	PBANKA_113720	0.321985952823704
ENSG00000166478	PBANKA_113720	0.313408045708287
ENSG00000169340	PBANKA_113720	0.342958172320121
ENSG00000128607	PBANKA_113720	0.38274856403574
ENSG00000166454	PBANKA_113720	0.378365918035123
ENSG00000121898	PBANKA_113720	0.284482697230673
ENSG00000254004	PBANKA_113720	0.349391219461171
ENSG00000078018	PBANKA_113720	0.317983235689824
ENSG00000196547	PBANKA_113720	0.417360912548888
ENSG00000124201	PBANKA_113720	0.351703000288751
ENSG00000156515	PBANKA_113720	0.209410988844979
ENSG00000237110	PBANKA_113720	0.292263587970572
ENSG00000173193	PBANKA_113720	0.35900527415654
ENSG00000186088	PBANKA_113720	0.322392734082217
ENSG00000165197	PBANKA_113720	0.298088363704959
ENSG00000107263	PBANKA_113720	-0.281341028486646
ENSG00000158445	PBANKA_113720	0.406703307080176
ENSG00000135569	PBANKA_113720	0.301266852971009
ENSG00000183549	PBANKA_113720	0.279608166048748
ENSG00000132356	PBANKA_113720	0.370724509160284
ENSG00000124228	PBANKA_113720	0.25557160185491
ENSG00000198961	PBANKA_113720	0.407597069811703
ENSG00000166455	PBANKA_113720	0.265455904003854
ENSG00000077549	PBANKA_113720	-0.20570443763175
ENSG00000055955	PBANKA_113720	0.25212314373073
ENSG00000153046	PBANKA_113720	0.21038339182338
ENSG00000133657	PBANKA_113720	0.229797011717742
ENSG00000152492	PBANKA_113720	0.309109163811299
ENSG00000112249	PBANKA_113720	0.244140548451947
ENSG00000103121	PBANKA_113720	0.262718859586105
ENSG00000070669	PBANKA_113720	0.287978064678525
ENSG00000102359	PBANKA_113720	0.425902001246771
ENSG00000127951	PBANKA_113720	0.369432307086433
ENSG00000150401	PBANKA_113720	0.274071231371129
ENSG00000171121	PBANKA_113720	0.391767249150879
ENSG00000135205	PBANKA_113720	0.380424673109486
ENSG00000146378	PBANKA_113720	0.330920953532712
ENSG00000065883	PBANKA_113720	0.23504965922002
ENSG00000146399	PBANKA_113720	0.461135797411434
ENSG00000121879	PBANKA_113720	0.265701304544103
ENSG00000112299	PBANKA_113720	0.57895770860377
ENSG00000169087	PBANKA_113720	0.393935654756511
ENSG00000102010	PBANKA_113720	0.532237803803889
ENSG00000106976	PBANKA_113720	-0.27600544116915
ENSG00000177119	PBANKA_113720	0.255710694217016
ENSG00000188747	PBANKA_113720	-0.372820648929078
ENSG00000075292	PBANKA_113720	0.28514324259911
ENSG00000100906	PBANKA_113720	0.347165683074385
ENSG00000013810	PBANKA_113720	0.307127449779735
ENSG00000197694	PBANKA_113720	-0.260020820708135
ENSG00000100399	PBANKA_113720	-0.257222165210415
ENSG00000180998	PBANKA_113720	0.415936329141521
ENSG00000175467	PBANKA_113720	0.360826552988091
ENSG00000173276	PBANKA_113720	0.347192406289656
ENSG00000138463	PBANKA_113720	0.399886953495282
ENSG00000120705	PBANKA_113720	0.377513300500421
ENSG00000009694	PBANKA_113720	0.360767163638279
ENSG00000064655	PBANKA_113720	-0.202305869314063
ENSG00000144191	PBANKA_113720	0.267212657824896
ENSG00000137674	PBANKA_113720	0.285069995030596
ENSG00000178163	PBANKA_113720	0.379213322276873
ENSG00000170802	PBANKA_113720	0.394216997196088
ENSG00000277161	PBANKA_113720	0.320250254986492
ENSG00000103599	PBANKA_113720	0.265868537549656
ENSG00000133216	PBANKA_113720	-0.22721469926093
ENSG00000175497	PBANKA_113720	0.30785989324491
ENSG00000105499	PBANKA_113720	0.253086354072225
ENSG00000137675	PBANKA_113720	0.408223379848179
ENSG00000124215	PBANKA_113720	-0.206766570724791
ENSG00000143452	PBANKA_113720	0.28434996713463
ENSG00000172057	PBANKA_113720	0.323222338640656
ENSG00000134954	PBANKA_113720	-0.242761970827999
ENSG00000159921	PBANKA_113720	0.241408165277681
ENSG00000144406	PBANKA_113720	0.24484659433246
ENSG00000131584	PBANKA_113720	-0.344808220725391
ENSG00000203814	PBANKA_113720	0.496225290850527
ENSG00000151247	PBANKA_113720	0.310994489614286
ENSG00000010319	PBANKA_113720	-0.305501428825176
ENSG00000109381	PBANKA_113720	0.350501389520675
ENSG00000151726	PBANKA_113720	0.461026745059098
ENSG00000116266	PBANKA_113720	0.194939677276118
ENSG00000127863	PBANKA_113720	0.291350820211284
ENSG00000163884	PBANKA_113720	-0.265286468563329
ENSG00000180773	PBANKA_113720	0.359348787384341
ENSG00000051382	PBANKA_113720	0.27372505934762
ENSG00000197057	PBANKA_113720	0.277072704465984
ENSG00000214960	PBANKA_113720	0.269059709834194
ENSG00000134371	PBANKA_113720	0.338176421796375
ENSG00000163738	PBANKA_113720	0.353888979065895
ENSG00000007952	PBANKA_113720	-0.294259186957785
ENSG00000145868	PBANKA_113720	0.416274443000444
ENSG00000164823	PBANKA_113720	0.376555580121143
ENSG00000118113	PBANKA_113720	0.477421813843964
ENSG00000168876	PBANKA_113720	0.472931856089079
ENSG00000162630	PBANKA_113720	0.354193615826147
ENSG00000102349	PBANKA_113720	-0.255578169374919
ENSG00000111229	PBANKA_113720	0.389086504899555
ENSG00000163399	PBANKA_113720	-0.300899917044807
ENSG00000103534	PBANKA_113720	0.381495442606147
ENSG00000105953	PBANKA_113720	-0.278250107826307
ENSG00000167491	PBANKA_113720	0.21353192044324
ENSG00000108819	PBANKA_113720	-0.250775631480975
ENSG00000121578	PBANKA_113720	0.450440782581469
ENSG00000176771	PBANKA_113720	-0.267680887131607
ENSG00000198839	PBANKA_113720	0.40201925751582
ENSG00000146013	PBANKA_113720	-0.219961388608841
ENSG00000065717	PBANKA_113720	-0.339412189279819
ENSG00000100867	PBANKA_113720	0.338261812164235
ENSG00000270882	PBANKA_113720	0.506402286425938
ENSG00000103061	PBANKA_113720	0.33805824885987
ENSG00000171100	PBANKA_113720	0.257267126281221
ENSG00000156508	PBANKA_113720	0.313977335905321
ENSG00000103064	PBANKA_113720	0.241731421587884
ENSG00000134627	PBANKA_113720	0.424850298602661
ENSG00000132024	PBANKA_113720	-0.294900848759795
ENSG00000123307	PBANKA_113720	0.333898658394601
ENSG00000148341	PBANKA_113720	0.256526745843447
ENSG00000049618	PBANKA_113720	0.215278491059693
ENSG00000166025	PBANKA_113720	0.41661267857766
ENSG00000144445	PBANKA_113720	0.373011198297923
ENSG00000183826	PBANKA_113720	0.202113884065956
ENSG00000151702	PBANKA_113720	0.271739971056039
ENSG00000168411	PBANKA_113720	0.306571321916969
ENSG00000132016	PBANKA_113720	-0.306895567475283
ENSG00000235711	PBANKA_113720	0.363149524224887
ENSG00000109618	PBANKA_113720	0.354234267209781
ENSG00000215475	PBANKA_113720	-0.246557414010515
ENSG00000132259	PBANKA_113720	0.419462469115445
ENSG00000050426	PBANKA_113720	0.269503828232144
ENSG00000132357	PBANKA_113720	0.27620768547413
ENSG00000066583	PBANKA_113720	0.241769647902112
ENSG00000152127	PBANKA_113720	0.332111312462896
ENSG00000147488	PBANKA_113720	0.348553607202614
ENSG00000150656	PBANKA_113720	0.274563716647096
ENSG00000184270	PBANKA_113720	0.406272020674124
ENSG00000106327	PBANKA_113720	0.391823441350721
ENSG00000128510	PBANKA_113720	0.283022393524519
ENSG00000176407	PBANKA_113720	0.287560848629281
ENSG00000172985	PBANKA_113720	0.431884520748479
ENSG00000196814	PBANKA_113720	-0.261175002549393
ENSG00000205329	PBANKA_113720	0.3214779841654
ENSG00000162869	PBANKA_113720	0.237909415864217
ENSG00000119927	PBANKA_113720	0.198458041687859
ENSG00000141434	PBANKA_113720	0.437753751949268
ENSG00000186367	PBANKA_113720	0.359540373127227
ENSG00000171243	PBANKA_113720	0.292387424901155
ENSG00000198108	PBANKA_113720	0.341291688738861
ENSG00000174145	PBANKA_113720	0.310561247199079
ENSG00000187857	PBANKA_113720	0.380640700429479
ENSG00000093134	PBANKA_113720	0.35248736394443
ENSG00000141441	PBANKA_113720	0.384075959358922
ENSG00000171492	PBANKA_113720	0.348203782900511
ENSG00000170289	PBANKA_113720	0.335049450712458
ENSG00000182489	PBANKA_113720	-0.284065589784681
ENSG00000006652	PBANKA_113720	0.407417083795223
ENSG00000167552	PBANKA_113720	0.303261520818992
ENSG00000197705	PBANKA_113720	0.319485813645164
ENSG00000121351	PBANKA_113720	0.329547645127914
ENSG00000197147	PBANKA_113720	0.325354137166378
ENSG00000134758	PBANKA_113720	0.316316903257685
ENSG00000085719	PBANKA_113720	0.400301579665403
ENSG00000039139	PBANKA_113720	0.252884519738132
ENSG00000101311	PBANKA_113720	0.299094020928961
ENSG00000163131	PBANKA_113720	0.397371938797201
ENSG00000189079	PBANKA_113720	0.212918572346731
ENSG00000227868	PBANKA_113720	0.26907257531268
ENSG00000095319	PBANKA_113720	-0.344869615924853
ENSG00000150403	PBANKA_113720	0.43746559587071
ENSG00000159873	PBANKA_113720	0.39299595653774
ENSG00000154265	PBANKA_113720	0.343576601252238
ENSG00000120498	PBANKA_113720	0.361319574058007
ENSG00000154645	PBANKA_113720	0.385844367258338
ENSG00000060656	PBANKA_113720	0.252227173636308
ENSG00000145936	PBANKA_113720	-0.207058728007612
ENSG00000136279	PBANKA_113720	0.296724964483162
ENSG00000110958	PBANKA_113720	0.328182551895701
ENSG00000088205	PBANKA_113720	0.351152548827494
ENSG00000181826	PBANKA_113720	0.237662544899442
ENSG00000166682	PBANKA_113720	0.301494541149715
ENSG00000205328	PBANKA_113720	0.340349035153553
ENSG00000182533	PBANKA_113720	0.35045428407722
ENSG00000154274	PBANKA_113720	0.302839327825694
ENSG00000215421	PBANKA_113720	0.353235695989951
ENSG00000119899	PBANKA_113720	0.208821119148229
ENSG00000124767	PBANKA_113720	0.275592422891673
ENSG00000181585	PBANKA_113720	0.270977002675401
ENSG00000082684	PBANKA_113720	-0.292341732222864
ENSG00000162687	PBANKA_113720	0.36538505730737
ENSG00000121940	PBANKA_113720	0.208824773344139
ENSG00000138587	PBANKA_113720	-0.23841834902317
ENSG00000143387	PBANKA_113720	-0.295392653729513
ENSG00000110925	PBANKA_113720	0.272941122766593
ENSG00000068654	PBANKA_113720	0.190014837884284
ENSG00000159708	PBANKA_113720	0.247637000307247
ENSG00000082258	PBANKA_113720	0.365260877681587
ENSG00000179335	PBANKA_113720	0.352366562289715
ENSG00000182022	PBANKA_113720	0.405039357114149
ENSG00000122783	PBANKA_113720	0.347134930747301
ENSG00000125633	PBANKA_113720	0.421098579323411
ENSG00000172007	PBANKA_113720	0.542823644233645
ENSG00000166862	PBANKA_113720	-0.177322706776576
ENSG00000164209	PBANKA_113720	0.343881084953939
ENSG00000188389	PBANKA_113720	-0.200303613737578
ENSG00000129355	PBANKA_113720	0.321814464401179
ENSG00000146856	PBANKA_113720	0.329304339654333
ENSG00000183715	PBANKA_113720	0.386156487272638
ENSG00000198176	PBANKA_113720	0.361850061078633
ENSG00000143079	PBANKA_113720	0.325831852896633
ENSG00000156463	PBANKA_113720	-0.19402302130534
ENSG00000164134	PBANKA_113720	0.312917151342703
ENSG00000121957	PBANKA_113720	0.397196988505569
ENSG00000146859	PBANKA_113720	0.289384502537883
ENSG00000180592	PBANKA_113720	0.353115032873705
ENSG00000180914	PBANKA_113720	0.43404104393041
ENSG00000203666	PBANKA_113720	0.311128910265662
ENSG00000111790	PBANKA_113720	0.471681376714778
ENSG00000129354	PBANKA_113720	0.25396766741791
ENSG00000080618	PBANKA_113720	0.34428566523928
ENSG00000175376	PBANKA_113720	0.284663180235912
ENSG00000151116	PBANKA_113720	0.26840439221136
ENSG00000119913	PBANKA_113720	0.284907153926553
ENSG00000155897	PBANKA_113720	0.31053496995809
ENSG00000179242	PBANKA_113720	-0.205098153879113
ENSG00000132842	PBANKA_113720	0.207816617826629
ENSG00000179151	PBANKA_113720	0.23374175343018
ENSG00000146802	PBANKA_113720	0.409443813274888
ENSG00000179526	PBANKA_113720	0.375900508969546
ENSG00000162849	PBANKA_113720	-0.220803265072874
ENSG00000106268	PBANKA_113720	0.2775461111854
ENSG00000134247	PBANKA_113720	0.343021324951302
ENSG00000168228	PBANKA_113720	0.266449033741615
ENSG00000143368	PBANKA_113720	-0.302962575167424
ENSG00000168038	PBANKA_113720	0.236779981546065
ENSG00000185420	PBANKA_113720	0.251612972415582
ENSG00000155287	PBANKA_113720	0.347521222202481
ENSG00000186665	PBANKA_113720	0.343621948359228
ENSG00000132600	PBANKA_113720	0.239643679649011
ENSG00000135437	PBANKA_113720	-0.246677694928863
ENSG00000068784	PBANKA_113720	0.484795949863862
ENSG00000170439	PBANKA_113720	0.373071380392311
ENSG00000027001	PBANKA_113720	-0.285358782649409
ENSG00000135318	PBANKA_113720	0.303990762570679
ENSG00000169641	PBANKA_113720	0.267799334951361
ENSG00000188917	PBANKA_113720	0.295272649705267
ENSG00000162105	PBANKA_113720	0.270115045395835
ENSG00000169239	PBANKA_113720	0.232265271466608
ENSG00000100519	PBANKA_113720	0.364162357544193
ENSG00000134245	PBANKA_113720	0.360382285084331
ENSG00000127364	PBANKA_113720	0.33777351762277
ENSG00000007341	PBANKA_113720	0.242798143506163
ENSG00000130234	PBANKA_113720	0.346971382860566
ENSG00000141424	PBANKA_113720	0.354169394902161
ENSG00000071073	PBANKA_113720	0.298656614302439
ENSG00000076650	PBANKA_113720	-0.224800272907103
ENSG00000092820	PBANKA_113720	-0.212250684315206
ENSG00000132361	PBANKA_113720	-0.261496278108693
ENSG00000228474	PBANKA_113720	0.317240532360776
ENSG00000153207	PBANKA_113720	0.333966387192851
ENSG00000197822	PBANKA_113720	0.290478196702669
ENSG00000114268	PBANKA_113720	0.299189272235211
ENSG00000134748	PBANKA_113720	0.392077294073538
ENSG00000104324	PBANKA_113720	0.435273182322459
ENSG00000169155	PBANKA_113720	0.354008207008884
ENSG00000063127	PBANKA_113720	0.245914278969407
ENSG00000204856	PBANKA_113720	0.311657490185705
ENSG00000102384	PBANKA_113720	0.328634882796581
ENSG00000144659	PBANKA_113720	0.361861885495756
ENSG00000177125	PBANKA_113720	0.355988711950333
ENSG00000104325	PBANKA_113720	0.367682039548039
ENSG00000087263	PBANKA_113720	0.24212227611336
ENSG00000086827	PBANKA_113720	0.318249498524531
ENSG00000164603	PBANKA_113720	0.350912019914864
ENSG00000172354	PBANKA_113720	0.293705811026232
ENSG00000109321	PBANKA_113720	0.28255159194865
ENSG00000065154	PBANKA_113720	0.465730189757438
ENSG00000144810	PBANKA_113720	0.22962471245849
ENSG00000147364	PBANKA_113720	0.265134769490903
ENSG00000164604	PBANKA_113720	0.412515097419764
ENSG00000160323	PBANKA_113720	-0.283247486561992
ENSG00000151164	PBANKA_113720	0.241916628631994
ENSG00000142856	PBANKA_113720	0.330907560411461
ENSG00000143032	PBANKA_113720	0.275281105611176
ENSG00000103091	PBANKA_113720	0.215060305675899
ENSG00000116237	PBANKA_113720	0.358722349058444
ENSG00000267041	PBANKA_113720	0.333551828766796
ENSG00000104320	PBANKA_113720	0.376027477530482
ENSG00000152291	PBANKA_113720	0.253543309626764
ENSG00000135048	PBANKA_113720	0.364069922627539
ENSG00000198018	PBANKA_113720	0.409258327130892
ENSG00000112214	PBANKA_113720	0.27497916678785
ENSG00000165802	PBANKA_113720	-0.238373671096738
ENSG00000183597	PBANKA_113720	0.438322582889366
ENSG00000198879	PBANKA_113720	0.308259924642165
ENSG00000164975	PBANKA_113720	0.292354383171368
ENSG00000166118	PBANKA_113720	0.261850057669003
ENSG00000142687	PBANKA_113720	0.25545655496005
ENSG00000110435	PBANKA_113720	0.291980544089547
ENSG00000121350	PBANKA_113720	0.35900001708307
ENSG00000111237	PBANKA_113720	0.296326707910932
ENSG00000172086	PBANKA_113720	0.342791856741942
ENSG00000196531	PBANKA_113720	0.364028708169585
ENSG00000139218	PBANKA_113720	0.287593079225051
ENSG00000171872	PBANKA_113720	0.333001918542708
ENSG00000283039	PBANKA_113720	0.257144964253368
ENSG00000162711	PBANKA_113720	0.279970471199509
ENSG00000004700	PBANKA_113720	0.356599517848907
ENSG00000197498	PBANKA_113720	0.279857771165555
ENSG00000103671	PBANKA_113720	0.270174660915426
ENSG00000125629	PBANKA_113720	0.38453107021134
ENSG00000203965	PBANKA_113720	0.470691708589943
ENSG00000164985	PBANKA_113720	0.229396046413111
ENSG00000149089	PBANKA_113720	0.342720708748425
ENSG00000154415	PBANKA_113720	0.323271614472969
ENSG00000104894	PBANKA_113720	0.246747154198819
ENSG00000134253	PBANKA_113720	-0.295553792729997
ENSG00000102385	PBANKA_113720	0.327827592564048
ENSG00000241058	PBANKA_113720	0.304802710721842
ENSG00000006453	PBANKA_113720	0.361542529311618
ENSG00000187821	PBANKA_113720	0.289108622695228
ENSG00000127993	PBANKA_113720	0.307907619204315
ENSG00000099365	PBANKA_113720	-0.219651685149304
ENSG00000090013	PBANKA_113720	0.478780542264088
ENSG00000134258	PBANKA_113720	0.31282042626403
ENSG00000198870	PBANKA_113720	-0.241754610045293
ENSG00000196542	PBANKA_113720	0.275242090949249
ENSG00000164484	PBANKA_113720	0.405429112960473
ENSG00000196872	PBANKA_113720	0.386424391237645
ENSG00000019169	PBANKA_113720	0.288165214213749
ENSG00000163507	PBANKA_113720	0.302974430864867
ENSG00000137764	PBANKA_113720	-0.222943892156033
ENSG00000128789	PBANKA_113720	0.308444437683323
ENSG00000115459	PBANKA_113720	0.297228849490362
ENSG00000171132	PBANKA_113720	0.223759770565691
ENSG00000174373	PBANKA_113720	0.218643079279949
ENSG00000072840	PBANKA_113720	0.230361774180352
ENSG00000144115	PBANKA_113720	-0.210802074721685
ENSG00000166930	PBANKA_113720	0.252158516396958
ENSG00000165023	PBANKA_113720	-0.256525139892359
ENSG00000166960	PBANKA_113720	0.303707180669137
ENSG00000122482	PBANKA_113720	0.359595329884739
ENSG00000151729	PBANKA_113720	-0.3089903970907
ENSG00000110934	PBANKA_113720	0.350606128560356
ENSG00000169299	PBANKA_113720	0.388855068965946
ENSG00000106236	PBANKA_113720	-0.239533809232275
ENSG00000175857	PBANKA_113720	0.477397669256627
ENSG00000165861	PBANKA_113720	0.318336600739454
ENSG00000132300	PBANKA_113720	0.291875580785665
ENSG00000137745	PBANKA_113720	0.303207996080234
ENSG00000176571	PBANKA_113720	0.321748508249007
ENSG00000185875	PBANKA_113720	0.337789813516488
ENSG00000177535	PBANKA_113720	0.352519874968914
ENSG00000109771	PBANKA_113720	0.302274643186311
ENSG00000151025	PBANKA_113720	0.325798089802357
ENSG00000197437	PBANKA_113720	0.275768152565949
ENSG00000169214	PBANKA_113720	0.314299046221243
ENSG00000115365	PBANKA_113720	0.218153112362736
ENSG00000197894	PBANKA_113720	0.313056379361246
ENSG00000214700	PBANKA_113720	0.307720971968359
ENSG00000183762	PBANKA_113720	0.437814763791065
ENSG00000160633	PBANKA_113720	-0.28348175622449
ENSG00000122515	PBANKA_113720	-0.244057943075383
ENSG00000213722	PBANKA_113720	0.292951051558416
ENSG00000169330	PBANKA_113720	0.392631580855298
ENSG00000065328	PBANKA_113720	0.262309590734049
ENSG00000211455	PBANKA_113720	0.345793383702939
ENSG00000121542	PBANKA_113720	0.301452886097119
ENSG00000136167	PBANKA_113720	0.415328624401647
ENSG00000150316	PBANKA_113720	0.28940194645846
ENSG00000165076	PBANKA_113720	0.283169136779631
ENSG00000176601	PBANKA_113720	0.287068328888539
ENSG00000065485	PBANKA_113720	0.330548451716631
ENSG00000130827	PBANKA_113720	-0.342677168309901
ENSG00000174808	PBANKA_113720	0.282791785533447
ENSG00000121741	PBANKA_113720	0.331578395412907
ENSG00000065361	PBANKA_113720	-0.385560499941259
ENSG00000175315	PBANKA_113720	-0.213081290939192
ENSG00000162669	PBANKA_113720	0.246688192855662
ENSG00000180921	PBANKA_113720	-0.303944030117068
ENSG00000243335	PBANKA_113720	0.317034513538553
ENSG00000053900	PBANKA_113720	0.235849582307043
ENSG00000151502	PBANKA_113720	0.309614288947379
ENSG00000213719	PBANKA_113720	0.355392644985102
ENSG00000257138	PBANKA_113720	0.313969083468856
ENSG00000063854	PBANKA_113720	0.449934788066315
ENSG00000257335	PBANKA_113720	0.300985287483046
ENSG00000132294	PBANKA_113720	0.347847536118359
ENSG00000143278	PBANKA_113720	0.346998298999992
ENSG00000186810	PBANKA_113720	-0.294865246873689
ENSG00000066279	PBANKA_113720	0.223552059562389
ENSG00000103496	PBANKA_113720	0.279327052676541
ENSG00000130956	PBANKA_113720	0.244491825360606
ENSG00000103415	PBANKA_113720	0.265010152428589
ENSG00000204695	PBANKA_113720	0.326446414273038
ENSG00000135945	PBANKA_113720	0.268942930529877
ENSG00000171495	PBANKA_113720	0.353429176605175
ENSG00000144840	PBANKA_113720	0.338243563979892
ENSG00000018699	PBANKA_113720	0.259940260847138
ENSG00000185053	PBANKA_113720	0.285275569734315
ENSG00000184634	PBANKA_113720	-0.259571446315173
ENSG00000258227	PBANKA_113720	0.556822027586877
ENSG00000171163	PBANKA_113720	0.258764466077387
ENSG00000204300	PBANKA_113720	0.296982475777364
ENSG00000070476	PBANKA_113720	0.287257131342226
ENSG00000132823	PBANKA_113720	0.348180054919609
ENSG00000153767	PBANKA_113720	0.257548503100164
ENSG00000136631	PBANKA_113720	0.277801178243462
ENSG00000183423	PBANKA_113720	0.448675288064052
ENSG00000180245	PBANKA_113720	0.378536291002532
ENSG00000137692	PBANKA_113720	0.293924631484205
ENSG00000108846	PBANKA_113720	0.284838508010272
ENSG00000180185	PBANKA_113720	0.297970803157192
ENSG00000044090	PBANKA_113720	-0.182356773118633
ENSG00000164815	PBANKA_113720	0.314769996665929
ENSG00000106086	PBANKA_113720	0.215756574607727
ENSG00000204694	PBANKA_113720	0.346908025652001
ENSG00000158411	PBANKA_113720	0.403134151890796
ENSG00000002587	PBANKA_113720	-0.186682437272682
ENSG00000159720	PBANKA_113720	0.305828326649088
ENSG00000179119	PBANKA_113720	0.297514322969677
ENSG00000162591	PBANKA_113720	0.277987282904231
ENSG00000173612	PBANKA_113720	0.281657623324075
ENSG00000023041	PBANKA_113720	0.235371746357092
ENSG00000106080	PBANKA_113720	0.387449887167856
ENSG00000132781	PBANKA_113720	0.256274063275703
ENSG00000097046	PBANKA_113720	0.29273558726201
ENSG00000136193	PBANKA_113720	0.243917149433025
ENSG00000111711	PBANKA_113720	0.372700641587264
ENSG00000153406	PBANKA_113720	0.271069638442822
ENSG00000092010	PBANKA_113720	0.272155305113956
ENSG00000174173	PBANKA_113720	0.286903024831855
ENSG00000168298	PBANKA_113720	0.406266922575448
ENSG00000204979	PBANKA_113720	0.293758260001094
ENSG00000158373	PBANKA_113720	0.385085344040135
ENSG00000103460	PBANKA_113720	0.317503307817236
ENSG00000081154	PBANKA_113720	0.315698615791525
ENSG00000104714	PBANKA_113720	0.310118068948859
ENSG00000198336	PBANKA_113720	0.374241444944146
ENSG00000214336	PBANKA_113720	0.267168568111226
ENSG00000130758	PBANKA_113720	-0.269323344518047
ENSG00000105810	PBANKA_113720	0.37547929909902
ENSG00000185002	PBANKA_113720	0.331111851902513
ENSG00000173988	PBANKA_113720	0.314252741173881
ENSG00000170624	PBANKA_113720	0.336051416137409
ENSG00000147649	PBANKA_113720	0.215750167405787
ENSG00000100908	PBANKA_113720	-0.312290562315277
ENSG00000172955	PBANKA_113720	0.344710943401993
ENSG00000159650	PBANKA_113720	0.25635833722652
ENSG00000073584	PBANKA_113720	0.273294984772752
ENSG00000172073	PBANKA_113720	0.331989497415027
ENSG00000066422	PBANKA_113720	0.31993448158581
ENSG00000184939	PBANKA_113720	0.223531380374892
ENSG00000134548	PBANKA_113720	0.420593938356873
ENSG00000176142	PBANKA_113720	0.349129448552225
ENSG00000183576	PBANKA_113720	0.325870390222863
ENSG00000151490	PBANKA_113720	0.275598074735388
ENSG00000122859	PBANKA_113720	0.283895814388566
ENSG00000178852	PBANKA_113720	0.271002218671054
ENSG00000029153	PBANKA_113720	0.353556205799126
ENSG00000164808	PBANKA_113720	0.284602345180733
ENSG00000115514	PBANKA_113720	0.370585735136855
ENSG00000111713	PBANKA_113720	0.444554989249674
ENSG00000005483	PBANKA_113720	0.209313711735326
ENSG00000171109	PBANKA_113720	0.246385611004874
ENSG00000159445	PBANKA_113720	0.288499578618015
ENSG00000157869	PBANKA_113720	0.271885678329593
ENSG00000133103	PBANKA_113720	0.252249951501923
ENSG00000186767	PBANKA_113720	0.187550969266757
ENSG00000144182	PBANKA_113720	0.394092370672168
ENSG00000139182	PBANKA_113720	0.291850525921829
ENSG00000182447	PBANKA_113720	0.285130893372163
ENSG00000142208	PBANKA_113720	0.261480322746792
ENSG00000168314	PBANKA_113720	0.36509408794969
ENSG00000151779	PBANKA_113720	0.23680482105404
ENSG00000196505	PBANKA_113720	0.356040278418346
ENSG00000113312	PBANKA_113720	0.282424399978229
ENSG00000133243	PBANKA_113720	-0.306912725092393
ENSG00000134533	PBANKA_113720	0.329583911835758
ENSG00000085365	PBANKA_113720	0.237327193184942
ENSG00000170234	PBANKA_113720	0.390133653971449
ENSG00000213047	PBANKA_113720	0.331735656673162
ENSG00000100522	PBANKA_113720	0.298015035232247
ENSG00000077254	PBANKA_113720	0.343227813399948
ENSG00000101349	PBANKA_113720	0.363127445072267
ENSG00000106541	PBANKA_113720	0.327022469452971
ENSG00000158517	PBANKA_113720	0.348296473996099
ENSG00000131686	PBANKA_113720	-0.258863668065317
ENSG00000164694	PBANKA_113720	0.275444477709
ENSG00000104814	PBANKA_113720	-0.289197721416504
ENSG00000134987	PBANKA_113720	0.339681848883876
ENSG00000100365	PBANKA_113720	0.340381519386752
ENSG00000177409	PBANKA_113720	0.438010926937496
ENSG00000070759	PBANKA_113720	0.36898234060008
ENSG00000125945	PBANKA_113720	0.331156029668135
ENSG00000166863	PBANKA_113720	0.311346053629837
ENSG00000161544	PBANKA_113720	0.385961531282493
ENSG00000145777	PBANKA_113720	0.372923815969312
ENSG00000117151	PBANKA_113720	0.458440227805542
ENSG00000172071	PBANKA_113720	0.344938808801153
ENSG00000143355	PBANKA_113720	0.291223974850921
ENSG00000132623	PBANKA_113720	0.346932814883206
ENSG00000158623	PBANKA_113720	-0.234808454232866
ENSG00000072274	PBANKA_113720	0.342673317070661
ENSG00000167325	PBANKA_113720	0.31339136627704
ENSG00000122432	PBANKA_113720	0.369503269247676
ENSG00000197241	PBANKA_113720	0.27974889564209
ENSG00000132639	PBANKA_113720	0.26143586941463
ENSG00000124721	PBANKA_113720	0.334236038367567
ENSG00000188175	PBANKA_113720	0.415379562204314
ENSG00000241343	PBANKA_113720	0.383007231813794
ENSG00000021826	PBANKA_113720	0.33824406305249
ENSG00000072315	PBANKA_113720	0.233802336306876
ENSG00000213265	PBANKA_113720	0.361018866919282
ENSG00000165730	PBANKA_113720	0.338818347261636
ENSG00000102393	PBANKA_113720	0.26967561887288
ENSG00000204131	PBANKA_113720	0.214315351812757
ENSG00000163389	PBANKA_113720	0.200748187796179
ENSG00000073712	PBANKA_113720	0.350660785517447
ENSG00000242732	PBANKA_113720	-0.260878720998611
ENSG00000069431	PBANKA_113720	0.224653292795032
ENSG00000158470	PBANKA_113720	0.550567311228666
ENSG00000085433	PBANKA_113720	0.341791844409434
ENSG00000153574	PBANKA_113720	-0.239006903601877
ENSG00000101182	PBANKA_113720	0.274205957348535
ENSG00000184220	PBANKA_113720	0.279205153075716
ENSG00000186352	PBANKA_113720	0.339470723804407
ENSG00000177294	PBANKA_113720	0.355608409992993
ENSG00000155761	PBANKA_113720	0.414792529214949
ENSG00000163743	PBANKA_113720	0.305223612199567
ENSG00000128923	PBANKA_113720	0.390449915284084
ENSG00000125827	PBANKA_113720	0.480115279003716
ENSG00000173681	PBANKA_113720	0.293582417507665
ENSG00000116157	PBANKA_113720	0.360020175816596
ENSG00000169564	PBANKA_113720	-0.208114361878213
ENSG00000139800	PBANKA_113720	0.287660474964529
ENSG00000175826	PBANKA_113720	0.382967408500282
ENSG00000100077	PBANKA_113720	0.256664419671856
ENSG00000170231	PBANKA_113720	0.29015130513968
ENSG00000175267	PBANKA_113720	-0.266679903656547
ENSG00000113845	PBANKA_113720	0.348513217623722
ENSG00000062038	PBANKA_113720	0.263169935082634
ENSG00000082898	PBANKA_113720	0.323918059005934
ENSG00000107290	PBANKA_113720	0.334430643598237
ENSG00000198034	PBANKA_113720	0.283435927099361
ENSG00000182898	PBANKA_113720	0.334573167387559
ENSG00000130032	PBANKA_113720	0.274343581348135
ENSG00000155621	PBANKA_113720	0.315974403969635
ENSG00000101654	PBANKA_113720	0.221047142315172
ENSG00000115145	PBANKA_113720	0.357018083766439
ENSG00000167395	PBANKA_113720	-0.195568240508867
ENSG00000184840	PBANKA_113720	0.287344542382218
ENSG00000145685	PBANKA_113720	0.496133096672854
ENSG00000047936	PBANKA_113720	-0.308641512965597
ENSG00000163075	PBANKA_113720	0.319436263788479
ENSG00000124575	PBANKA_113720	0.28612528656596
ENSG00000196704	PBANKA_113720	0.28799437995343
ENSG00000100410	PBANKA_113720	0.330833872358435
ENSG00000102003	PBANKA_113720	0.332495654597756
ENSG00000177414	PBANKA_113720	0.284334660707598
ENSG00000165156	PBANKA_113720	0.367436306876909
ENSG00000155561	PBANKA_113720	-0.238003256015441
ENSG00000215853	PBANKA_113720	0.296460225475385
ENSG00000165935	PBANKA_113720	0.359648462809011
ENSG00000170296	PBANKA_113720	0.340433652593104
ENSG00000205476	PBANKA_113720	0.256557781130482
ENSG00000143520	PBANKA_113720	0.340910347380865
ENSG00000135272	PBANKA_113720	0.260009557006608
ENSG00000164465	PBANKA_113720	0.353298077389278
ENSG00000114391	PBANKA_113720	0.368535230440309
ENSG00000157450	PBANKA_113720	0.264542793613898
ENSG00000147419	PBANKA_113720	0.315142201974007
ENSG00000092607	PBANKA_113720	0.365065629317472
ENSG00000075223	PBANKA_113720	0.300564848984246
ENSG00000137124	PBANKA_113720	0.308052340628542
ENSG00000152767	PBANKA_113720	0.404096229660789
ENSG00000151790	PBANKA_113720	0.276071650905208
ENSG00000127954	PBANKA_113720	0.247945218533447
ENSG00000166167	PBANKA_113720	-0.223754808326215
ENSG00000162377	PBANKA_113720	0.239371660527579
ENSG00000261609	PBANKA_113720	0.372443286979553
ENSG00000108984	PBANKA_113720	0.469044235961132
ENSG00000114487	PBANKA_113720	0.340832049362729
ENSG00000145087	PBANKA_113720	0.305576805611997
ENSG00000178997	PBANKA_113720	0.333764535270807
ENSG00000168078	PBANKA_113720	0.297357281258636
ENSG00000184402	PBANKA_113720	-0.198935445130368
ENSG00000141040	PBANKA_113720	0.293873729577172
ENSG00000135519	PBANKA_113720	-0.376066151490265
ENSG00000167625	PBANKA_113720	-0.3043801351151
ENSG00000149305	PBANKA_113720	0.30626472105027
ENSG00000121413	PBANKA_113720	0.275187379821405
ENSG00000142583	PBANKA_113720	0.268054194771806
ENSG00000038219	PBANKA_113720	0.271491847888852
ENSG00000180304	PBANKA_113720	0.315418243105509
ENSG00000162378	PBANKA_113720	0.343010569516994
ENSG00000102287	PBANKA_113720	0.337502808216345
ENSG00000213886	PBANKA_113720	0.30728093693348
ENSG00000183921	PBANKA_113720	0.255237997304416
ENSG00000214513	PBANKA_113720	0.322923963210504
ENSG00000171320	PBANKA_113720	0.373519945820127
ENSG00000139641	PBANKA_113720	-0.30814385920267
ENSG00000176273	PBANKA_113720	0.293917688602655
ENSG00000180488	PBANKA_113720	0.225324301903968
ENSG00000165533	PBANKA_113720	0.293644524211165
ENSG00000023902	PBANKA_113720	0.260032747058121
ENSG00000075413	PBANKA_113720	0.318454027668428
ENSG00000105967	PBANKA_113720	0.397800369563423
ENSG00000158528	PBANKA_113720	0.280669243340539
ENSG00000242866	PBANKA_113720	-0.283737905783801
ENSG00000179046	PBANKA_113720	0.254408674454556
ENSG00000078900	PBANKA_113720	-0.206478855611061
ENSG00000158966	PBANKA_113720	0.372647338048514
ENSG00000129295	PBANKA_113720	0.279586701853905
ENSG00000153815	PBANKA_113720	-0.306381856173517
ENSG00000135404	PBANKA_113720	0.297544510913435
ENSG00000116874	PBANKA_113720	0.319244704892058
ENSG00000101152	PBANKA_113720	0.34800466249141
ENSG00000141526	PBANKA_113720	0.317589036271897
ENSG00000131089	PBANKA_113720	0.219577177876536
ENSG00000168619	PBANKA_113720	0.282819729819112
ENSG00000108468	PBANKA_113720	0.354832270153433
ENSG00000147246	PBANKA_113720	0.259872391988987
ENSG00000114450	PBANKA_113720	0.420475386276443
ENSG00000105887	PBANKA_113720	0.201472527843074
ENSG00000017483	PBANKA_113720	0.398560973423738
ENSG00000114784	PBANKA_113720	0.401437720841435
ENSG00000151414	PBANKA_113720	0.282858668216343
ENSG00000124226	PBANKA_113720	0.314476853958073
ENSG00000123496	PBANKA_113720	0.289043553763232
ENSG00000027847	PBANKA_113720	0.354088903779333
ENSG00000030066	PBANKA_113720	0.264460875138845
ENSG00000145850	PBANKA_113720	0.242526736638054
ENSG00000105971	PBANKA_113720	0.364290100260408
ENSG00000153707	PBANKA_113720	0.323348957748276
ENSG00000134294	PBANKA_113720	0.471320335724672
ENSG00000167522	PBANKA_113720	0.230603940294071
ENSG00000102001	PBANKA_113720	-0.337765079617966
ENSG00000141551	PBANKA_113720	0.279579707000691
ENSG00000203995	PBANKA_113720	0.38765622374846
ENSG00000105722	PBANKA_113720	-0.360474710754558
ENSG00000151418	PBANKA_113720	0.259826729280152
ENSG00000213928	PBANKA_113720	0.363104280136107
ENSG00000088179	PBANKA_113720	0.370107430057803
ENSG00000182504	PBANKA_113720	0.340086386288728
ENSG00000126524	PBANKA_113720	0.325044148001688
ENSG00000206527	PBANKA_113720	0.374231165437052
ENSG00000137948	PBANKA_113720	0.280887562999743
ENSG00000085871	PBANKA_113720	0.268244484647174
ENSG00000162434	PBANKA_113720	0.211039114616636
ENSG00000095777	PBANKA_113720	0.308817248550838
ENSG00000186871	PBANKA_113720	0.328034516370477
ENSG00000163644	PBANKA_113720	0.42011474731035
ENSG00000101181	PBANKA_113720	0.325638571412304
ENSG00000125931	PBANKA_113720	-0.328878867569143
ENSG00000183631	PBANKA_113720	0.288613490586922
ENSG00000150394	PBANKA_113720	0.282366047721365
ENSG00000070731	PBANKA_113720	0.34780060763202
ENSG00000123165	PBANKA_113720	0.257746244173058
ENSG00000146676	PBANKA_113720	0.473032988616501
ENSG00000214941	PBANKA_113720	0.265233864216912
ENSG00000162437	PBANKA_113720	0.256562877841969
ENSG00000164631	PBANKA_113720	0.381889916139681
ENSG00000111252	PBANKA_113720	-0.2513488323638
ENSG00000113273	PBANKA_113720	0.261812866351888
ENSG00000116882	PBANKA_113720	0.304039344571377
ENSG00000131711	PBANKA_113720	0.249447659030483
ENSG00000172893	PBANKA_113720	0.31391033768413
ENSG00000166881	PBANKA_113720	0.392218660581101
ENSG00000088256	PBANKA_113720	-0.202294217542845
ENSG00000065457	PBANKA_113720	0.312706998087793
ENSG00000131051	PBANKA_113720	0.313886257055638
ENSG00000198960	PBANKA_113720	0.300004101055331
ENSG00000172775	PBANKA_113720	0.300564582036071
ENSG00000102401	PBANKA_113720	0.413134599193912
ENSG00000101074	PBANKA_113720	0.246766188374443
ENSG00000198736	PBANKA_113720	0.416634212127418
ENSG00000138798	PBANKA_113720	0.246619664541736
ENSG00000011295	PBANKA_113720	0.349057090864927
ENSG00000205084	PBANKA_113720	-0.270687271564568
ENSG00000143409	PBANKA_113720	0.34239213862696
ENSG00000142408	PBANKA_113720	0.276933442519038
ENSG00000153822	PBANKA_113720	0.29742082124743
ENSG00000133872	PBANKA_113720	0.358013284340038
ENSG00000182218	PBANKA_113720	-0.336534652978641
ENSG00000139209	PBANKA_113720	0.268390623139586
ENSG00000011677	PBANKA_113720	0.338800353036514
ENSG00000100412	PBANKA_113720	-0.28880574880012
ENSG00000117155	PBANKA_113720	0.265768435642106
ENSG00000100106	PBANKA_113720	0.273493190936118
ENSG00000125966	PBANKA_113720	-0.244526898364689
ENSG00000100916	PBANKA_113720	0.258745085684972
ENSG00000181072	PBANKA_113720	0.289630180770887
ENSG00000175018	PBANKA_113720	0.307910059469858
ENSG00000101000	PBANKA_113720	0.283012844387103
ENSG00000166888	PBANKA_113720	0.324947361490441
ENSG00000102738	PBANKA_113720	0.367694342613334
ENSG00000161328	PBANKA_113720	-0.319277150037448
ENSG00000134824	PBANKA_113720	0.260701253535928
ENSG00000132604	PBANKA_113720	0.198452035891055
ENSG00000165071	PBANKA_113720	0.426808209671859
ENSG00000104518	PBANKA_113720	0.306617445605405
ENSG00000109787	PBANKA_113720	0.284052002975963
ENSG00000196411	PBANKA_113720	0.354161305948778
ENSG00000107938	PBANKA_113720	0.25945725087372
ENSG00000171053	PBANKA_113720	0.287330403874105
ENSG00000139613	PBANKA_113720	-0.254754621571
ENSG00000164609	PBANKA_113720	0.245297050544537
ENSG00000138193	PBANKA_113720	0.304843468011045
ENSG00000177156	PBANKA_113720	0.358152349970056
ENSG00000111728	PBANKA_113720	0.274378529514052
ENSG00000141431	PBANKA_113720	0.381025599778698
ENSG00000172497	PBANKA_113720	0.288297298366999
ENSG00000130433	PBANKA_113720	0.294591216192266
ENSG00000121570	PBANKA_113720	0.393774918814428
ENSG00000108950	PBANKA_113720	0.357645261630809
ENSG00000204614	PBANKA_113720	0.262844787171046
ENSG00000124920	PBANKA_113720	-0.273073781844883
ENSG00000159307	PBANKA_113720	-0.232553785882623
ENSG00000112697	PBANKA_113720	0.41708975311527
ENSG00000237353	PBANKA_113720	0.35766208269501
ENSG00000168246	PBANKA_113720	0.284529546284813
ENSG00000198420	PBANKA_113720	0.275207051870893
ENSG00000002919	PBANKA_113720	0.285670549154422
ENSG00000156970	PBANKA_113720	0.341901579418515
ENSG00000136770	PBANKA_113720	0.439600589933071
ENSG00000198642	PBANKA_113720	0.33012879203717
ENSG00000108932	PBANKA_113720	0.400833054599362
ENSG00000132840	PBANKA_113720	0.255038347235986
ENSG00000139269	PBANKA_113720	0.324271653943521
ENSG00000055483	PBANKA_113720	-0.218675999643657
ENSG00000070540	PBANKA_113720	0.410793467700222
ENSG00000004948	PBANKA_113720	0.3013232929872
ENSG00000256269	PBANKA_113720	0.333055081664863
ENSG00000149485	PBANKA_113720	0.285487546681567
ENSG00000090686	PBANKA_113720	0.263407483935458
ENSG00000214357	PBANKA_113720	-0.338589368220267
ENSG00000036054	PBANKA_113720	0.356773374368826
ENSG00000183134	PBANKA_113720	-0.280072670629768
ENSG00000081237	PBANKA_113720	0.262951399868681
ENSG00000164118	PBANKA_113720	0.248384549355658
ENSG00000196465	PBANKA_113720	0.338873947401026
ENSG00000139211	PBANKA_113720	0.434552062991644
ENSG00000166986	PBANKA_113720	0.297210506115184
ENSG00000187446	PBANKA_113720	0.313626991972881
ENSG00000151117	PBANKA_113720	-0.292371667500077
ENSG00000164117	PBANKA_113720	0.363011692156255
ENSG00000104047	PBANKA_113720	0.321484150729664
ENSG00000019991	PBANKA_113720	0.510852048493937
ENSG00000104660	PBANKA_113720	0.237942680911581
ENSG00000166603	PBANKA_113720	0.294700523404542
ENSG00000118407	PBANKA_113720	0.36090708306548
ENSG00000170852	PBANKA_113720	0.484375414337564
ENSG00000204231	PBANKA_113720	-0.274702881316937
ENSG00000204978	PBANKA_113720	0.240091734536857
ENSG00000115828	PBANKA_113720	0.413436750274384
ENSG00000140986	PBANKA_113720	0.292468817084928
ENSG00000064547	PBANKA_113720	0.325686411598187
ENSG00000162604	PBANKA_113720	0.315720681393315
ENSG00000123700	PBANKA_113720	0.422935945627308
ENSG00000186638	PBANKA_113720	0.323258168086094
ENSG00000037749	PBANKA_113720	0.242722980116796
ENSG00000163673	PBANKA_113720	0.26211682368228
ENSG00000180772	PBANKA_113720	0.260356104752873
ENSG00000134077	PBANKA_113720	0.341759445482635
ENSG00000165006	PBANKA_113720	0.315595220841964
ENSG00000162520	PBANKA_113720	0.328492455522248
ENSG00000055147	PBANKA_113720	0.271114129359959
ENSG00000198223	PBANKA_113720	0.359791307081223
ENSG00000130177	PBANKA_113720	0.269311064939814
ENSG00000185055	PBANKA_113720	0.217833928972366
ENSG00000163714	PBANKA_113720	0.236279501419703
ENSG00000135249	PBANKA_113720	0.241703911822428
ENSG00000092094	PBANKA_113720	0.263502000540865
ENSG00000159374	PBANKA_113720	0.30831073755683
ENSG00000118298	PBANKA_113720	0.294491052457152
ENSG00000125863	PBANKA_113720	0.336665475001855
ENSG00000136824	PBANKA_113720	0.296690611384152
ENSG00000178568	PBANKA_113720	0.365333666354063
ENSG00000140990	PBANKA_113720	-0.242564882386751
ENSG00000149177	PBANKA_113720	0.216128981601852
ENSG00000198331	PBANKA_113720	0.32533482448613
ENSG00000123384	PBANKA_113720	-0.247827692889111
ENSG00000161791	PBANKA_113720	-0.246129266284389
ENSG00000231213	PBANKA_113720	0.270227688459216
ENSG00000031698	PBANKA_113720	0.272672984708049
ENSG00000159579	PBANKA_113720	0.358700460123977
ENSG00000110060	PBANKA_113720	0.426931406342793
ENSG00000115109	PBANKA_113720	0.338874670044346
ENSG00000166987	PBANKA_113720	-0.21714535688739
ENSG00000145569	PBANKA_113720	0.387206145832671
ENSG00000120896	PBANKA_113720	-0.297383230234759
ENSG00000175115	PBANKA_113720	-0.312585461095254
ENSG00000099995	PBANKA_113720	-0.346798353545669
ENSG00000186732	PBANKA_113720	0.323531242916253
ENSG00000164978	PBANKA_113720	0.310357976298541
ENSG00000107372	PBANKA_113720	0.329480421355376
ENSG00000197125	PBANKA_113720	0.308731608528044
ENSG00000278570	PBANKA_113720	0.25213439806522
ENSG00000187860	PBANKA_113720	0.254051681476611
ENSG00000100485	PBANKA_113720	0.277035204565873
ENSG00000005175	PBANKA_113720	0.268518852550603
ENSG00000175197	PBANKA_113720	0.369532342128454
ENSG00000109832	PBANKA_113720	0.291251460260551
ENSG00000177707	PBANKA_113720	0.313988051305994
ENSG00000039537	PBANKA_113720	0.287274639565909
ENSG00000130340	PBANKA_113720	-0.211622555206045
ENSG00000110844	PBANKA_113720	-0.220181647876352
ENSG00000135414	PBANKA_113720	0.349397562761908
ENSG00000101746	PBANKA_113720	0.322172162115881
ENSG00000205323	PBANKA_113720	0.266652845555924
ENSG00000165732	PBANKA_113720	0.465495460417501
ENSG00000102743	PBANKA_113720	0.358543654967127
ENSG00000149346	PBANKA_113720	0.361141367377207
ENSG00000123353	PBANKA_113720	0.29761382584073
ENSG00000105974	PBANKA_113720	0.280766375566989
ENSG00000117318	PBANKA_113720	-0.302022574820391
ENSG00000164654	PBANKA_113720	0.377257701343923
ENSG00000188283	PBANKA_113720	0.322252425444795
ENSG00000122126	PBANKA_113720	0.219167455118384
ENSG00000116833	PBANKA_113720	0.357315968545975
ENSG00000144224	PBANKA_113720	0.436451355126867
ENSG00000196376	PBANKA_113720	0.246621269173513
ENSG00000164989	PBANKA_113720	0.290022545118044
ENSG00000184226	PBANKA_113720	0.349934071332883
ENSG00000204406	PBANKA_113720	0.238655193092959
ENSG00000137962	PBANKA_113720	0.227975824064124
ENSG00000167612	PBANKA_113720	0.408747075982775
ENSG00000111405	PBANKA_113720	0.271285711235343
ENSG00000221813	PBANKA_113720	0.367391870260554
ENSG00000162702	PBANKA_113720	0.479541912173254
ENSG00000118193	PBANKA_113720	0.252843041307225
ENSG00000115850	PBANKA_113720	0.293914257601343
ENSG00000118197	PBANKA_113720	0.314329194660427
ENSG00000171612	PBANKA_113720	0.24021817389246
ENSG00000128311	PBANKA_113720	0.271527465178526
ENSG00000137500	PBANKA_113720	0.294888014815263
ENSG00000107951	PBANKA_113720	0.308645707596504
ENSG00000196504	PBANKA_113720	0.216282056717297
ENSG00000147130	PBANKA_113720	-0.239775260647295
ENSG00000115947	PBANKA_113720	0.357444632194132
ENSG00000166192	PBANKA_113720	0.215538960858879
ENSG00000130402	PBANKA_113720	-0.282070592336994
ENSG00000174125	PBANKA_113720	0.469721242351516
ENSG00000174453	PBANKA_113720	0.255397889472939
ENSG00000049768	PBANKA_113720	-0.248253772772982
ENSG00000166326	PBANKA_113720	0.197981122877473
ENSG00000117362	PBANKA_113720	0.261650740573792
ENSG00000151498	PBANKA_113720	0.317563415030347
ENSG00000174130	PBANKA_113720	0.33760905345885
ENSG00000186280	PBANKA_113720	0.319124434017793
ENSG00000185112	PBANKA_113720	-0.247600167655801
ENSG00000157150	PBANKA_113720	0.295728845551791
ENSG00000079432	PBANKA_113720	-0.35176747050666
ENSG00000104147	PBANKA_113720	0.312600473907535
ENSG00000121989	PBANKA_113720	0.313985457808675
ENSG00000181690	PBANKA_113720	0.41590533267495
ENSG00000137804	PBANKA_113720	0.314444393892702
ENSG00000122122	PBANKA_113720	-0.19232567359532
ENSG00000204246	PBANKA_113720	0.350052768835785
ENSG00000154736	PBANKA_113720	0.308424581515587
ENSG00000163631	PBANKA_113720	0.274236596620528
ENSG00000187257	PBANKA_113720	0.372721630136766
ENSG00000144118	PBANKA_113720	0.470385728860252
ENSG00000135077	PBANKA_113720	0.385280436786379
ENSG00000137449	PBANKA_113720	0.294966500351346
ENSG00000166848	PBANKA_113720	0.445060202155959
ENSG00000065427	PBANKA_113720	0.374057353061225
ENSG00000139112	PBANKA_113720	0.430359309909461
ENSG00000163083	PBANKA_113720	0.338456092635569
ENSG00000185231	PBANKA_113720	0.29483277720954
ENSG00000120690	PBANKA_113720	0.399529553969029
ENSG00000139146	PBANKA_113720	0.372489293423637
ENSG00000113263	PBANKA_113720	0.303074974495681
ENSG00000135503	PBANKA_113720	0.284898580775432
ENSG00000127928	PBANKA_113720	0.280446923818444
ENSG00000168016	PBANKA_113720	0.232546941312958
ENSG00000165494	PBANKA_113720	0.322416319846811
ENSG00000145431	PBANKA_113720	0.305008314556622
ENSG00000147883	PBANKA_113720	0.339147092167001
ENSG00000153714	PBANKA_113720	0.25770979248948
ENSG00000206535	PBANKA_113720	0.328818125488705
ENSG00000107165	PBANKA_113720	0.288578115484804
ENSG00000093183	PBANKA_113720	0.303604600984321
ENSG00000137216	PBANKA_113720	0.32071930422191
ENSG00000102910	PBANKA_113720	0.314656656171933
ENSG00000137494	PBANKA_113720	0.277590767462893
ENSG00000143546	PBANKA_113720	0.464095550041132
ENSG00000121310	PBANKA_113720	0.257147344045792
ENSG00000184860	PBANKA_113720	0.383298524411859
ENSG00000266265	PBANKA_113720	0.414113396610179
ENSG00000049883	PBANKA_113720	0.2366696055122
ENSG00000149218	PBANKA_113720	0.381825237473241
ENSG00000116016	PBANKA_113720	-0.184083029570719
ENSG00000182836	PBANKA_113720	0.356924984129477
ENSG00000006042	PBANKA_113720	0.208926234394731
ENSG00000113569	PBANKA_113720	0.215473545920074
ENSG00000144815	PBANKA_113720	0.399331277148539
ENSG00000129292	PBANKA_113720	0.326923452575188
ENSG00000009413	PBANKA_113720	0.207092295338452
ENSG00000128585	PBANKA_113720	0.299658824945791
ENSG00000059573	PBANKA_113720	0.272876062218398
ENSG00000115548	PBANKA_113720	0.29860169034026
ENSG00000104728	PBANKA_113720	0.224776241333643
ENSG00000100523	PBANKA_113720	0.290065588022155
ENSG00000173950	PBANKA_113720	0.269932571293177
ENSG00000182348	PBANKA_113720	0.385217488766428
ENSG00000164645	PBANKA_113720	0.260763741362777
ENSG00000101076	PBANKA_113720	0.251900870264431
ENSG00000156831	PBANKA_113720	0.393974400543719
ENSG00000159399	PBANKA_113720	0.27653925950286
ENSG00000147471	PBANKA_113720	0.276840097668572
ENSG00000125170	PBANKA_113720	0.330761713488805
ENSG00000149212	PBANKA_113720	0.274977776171243
ENSG00000104327	PBANKA_113720	0.313996934379
ENSG00000186976	PBANKA_113720	0.266450717573628
ENSG00000107669	PBANKA_113720	0.260164727301197
ENSG00000163171	PBANKA_113720	0.507486596398503
ENSG00000182158	PBANKA_113720	0.295542686914149
ENSG00000196344	PBANKA_113720	0.226010100235
ENSG00000140025	PBANKA_113720	0.220536387460385
ENSG00000237388	PBANKA_113720	0.348741878870487
ENSG00000164010	PBANKA_113720	0.319605005658201
ENSG00000170791	PBANKA_113720	0.338887501187831
ENSG00000198523	PBANKA_113720	0.220505039963722
ENSG00000135018	PBANKA_113720	0.307627646006935
ENSG00000157214	PBANKA_113720	0.215034521885829
ENSG00000113048	PBANKA_113720	0.278879162907642
ENSG00000086696	PBANKA_113720	0.245357977581195
ENSG00000102897	PBANKA_113720	0.407579176709565
ENSG00000177868	PBANKA_113720	0.322132693019162
ENSG00000154764	PBANKA_113720	0.274562027951721
ENSG00000166743	PBANKA_113720	0.395769523624086
ENSG00000181894	PBANKA_113720	0.329629640711649
ENSG00000197622	PBANKA_113720	0.375154624106265
ENSG00000123636	PBANKA_113720	0.23213343103404
ENSG00000005194	PBANKA_113720	0.274078164975913
ENSG00000181222	PBANKA_113720	-0.300274585105196
ENSG00000138376	PBANKA_113720	0.319617761215034
ENSG00000066654	PBANKA_113720	0.343370374939713
ENSG00000135698	PBANKA_113720	0.364128207043003
ENSG00000110013	PBANKA_113720	0.36567223454036
ENSG00000110148	PBANKA_113720	-0.185105361976514
ENSG00000141580	PBANKA_113720	0.318656083265251
ENSG00000166432	PBANKA_113720	0.320385832773307
ENSG00000122787	PBANKA_113720	0.317712025525919
ENSG00000130255	PBANKA_113720	0.284685103976926
ENSG00000198898	PBANKA_113720	0.346740634687495
ENSG00000166741	PBANKA_113720	0.333379007207952
ENSG00000175564	PBANKA_113720	0.360017598847458
ENSG00000152213	PBANKA_113720	0.436411366742612
ENSG00000154144	PBANKA_113720	0.353208552806528
ENSG00000105854	PBANKA_113720	0.28851753929752
ENSG00000160179	PBANKA_113720	0.238820494884391
ENSG00000177697	PBANKA_113720	0.267803351330615
ENSG00000196511	PBANKA_113720	0.344132365503819
ENSG00000170522	PBANKA_113720	0.349707839480028
ENSG00000005189	PBANKA_113720	0.29763272207336
ENSG00000071189	PBANKA_113720	0.230739891136944
ENSG00000180354	PBANKA_113720	0.472916474698264
ENSG00000197956	PBANKA_113720	0.318986745570901
ENSG00000170955	PBANKA_113720	-0.229403668945782
ENSG00000204599	PBANKA_113720	0.253100444566396
ENSG00000160219	PBANKA_113720	0.309986883885333
ENSG00000164219	PBANKA_113720	0.422262718135743
ENSG00000180233	PBANKA_113720	0.413415218467265
ENSG00000124120	PBANKA_113720	0.393516331552489
ENSG00000115866	PBANKA_113720	0.3530968562865
ENSG00000174429	PBANKA_113720	0.288273095273095
ENSG00000173145	PBANKA_113720	0.270601254362153
ENSG00000051341	PBANKA_113720	0.269977704851242
ENSG00000177519	PBANKA_113720	0.401124596549932
ENSG00000197712	PBANKA_113720	0.339808243766044
ENSG00000134574	PBANKA_113720	0.257871520809068
ENSG00000196678	PBANKA_113720	0.355135441499691
ENSG00000101161	PBANKA_113720	-0.352156575283964
ENSG00000143036	PBANKA_113720	0.326455662101172
ENSG00000138792	PBANKA_113720	0.364899931257193
ENSG00000165125	PBANKA_113720	0.277773610562945
ENSG00000136750	PBANKA_113720	0.313781918763435
ENSG00000167723	PBANKA_113720	0.256605515023763
ENSG00000167642	PBANKA_113720	0.326772628746942
ENSG00000160410	PBANKA_113720	0.251879359964298
ENSG00000120662	PBANKA_113720	0.368787504076934
ENSG00000164120	PBANKA_113720	0.446727707861078
ENSG00000104043	PBANKA_113720	0.410967233169149
ENSG00000133392	PBANKA_113720	-0.21468249255515
ENSG00000140104	PBANKA_113720	0.247964481233377
ENSG00000159753	PBANKA_113720	-0.342843860872954
ENSG00000143126	PBANKA_113720	-0.377679258316106
ENSG00000136536	PBANKA_113720	0.310428756669593
ENSG00000229833	PBANKA_113720	0.233468348405738
ENSG00000144278	PBANKA_113720	0.371088953416605
ENSG00000144820	PBANKA_113720	0.317151746488368
ENSG00000174788	PBANKA_113720	-0.37315989225521
ENSG00000165115	PBANKA_113720	0.253621879693366
ENSG00000121895	PBANKA_113720	0.303828455926452
ENSG00000135362	PBANKA_113720	0.312639324354267
ENSG00000151657	PBANKA_113720	0.358274720516727
ENSG00000144452	PBANKA_113720	0.357272774415333
ENSG00000130826	PBANKA_113720	0.27968367552182
ENSG00000146006	PBANKA_113720	0.242538302742075
ENSG00000198954	PBANKA_113720	0.268711027858501
ENSG00000110446	PBANKA_113720	0.260547997901229
ENSG00000044115	PBANKA_113720	0.268308804452791
ENSG00000151883	PBANKA_113720	0.345490130179583
ENSG00000140284	PBANKA_113720	0.334023430861316
ENSG00000174469	PBANKA_113720	0.340951440611452
ENSG00000116819	PBANKA_113720	0.281931726890411
ENSG00000166548	PBANKA_113720	0.215150585072839
ENSG00000154122	PBANKA_113720	0.379475737231419
ENSG00000106399	PBANKA_113720	0.302856606438244
ENSG00000138813	PBANKA_113720	0.309312848636518
ENSG00000166971	PBANKA_113720	0.382816683574697
ENSG00000153094	PBANKA_113720	0.279844523630864
ENSG00000108379	PBANKA_113720	0.27215090612436
ENSG00000169906	PBANKA_113720	0.203176778728468
ENSG00000178567	PBANKA_113720	0.454705732552729
ENSG00000156795	PBANKA_113720	0.280315869927482
ENSG00000139914	PBANKA_113720	0.3702406283325
ENSG00000126895	PBANKA_113720	-0.421414801442178
ENSG00000166170	PBANKA_113720	0.442850478168158
ENSG00000177954	PBANKA_113720	0.285010554759428
ENSG00000087299	PBANKA_113720	0.226679741802394
ENSG00000166105	PBANKA_113720	0.311499914525482
ENSG00000234409	PBANKA_113720	-0.325678091257973
ENSG00000100897	PBANKA_113720	0.391957160079846
ENSG00000164418	PBANKA_113720	0.32407251029988
ENSG00000196754	PBANKA_113720	-0.262519310351323
ENSG00000136518	PBANKA_113720	0.280739994375095
ENSG00000178404	PBANKA_113720	0.293537702825267
ENSG00000153093	PBANKA_113720	0.410239585374004
ENSG00000035862	PBANKA_113720	0.295044436208518
ENSG00000150361	PBANKA_113720	0.371928434416646
ENSG00000127412	PBANKA_113720	0.401394401326297
ENSG00000164576	PBANKA_113720	0.36010310335388
ENSG00000143552	PBANKA_113720	-0.376187688012298
ENSG00000162989	PBANKA_113720	0.344449460227037
ENSG00000075651	PBANKA_113720	0.321977356653069
ENSG00000040608	PBANKA_113720	-0.197306888936212
ENSG00000114354	PBANKA_113720	0.308012541933493
ENSG00000061794	PBANKA_113720	0.333644952431712
ENSG00000075643	PBANKA_113720	-0.212015242513649
ENSG00000140694	PBANKA_113720	0.24209832593041
ENSG00000165131	PBANKA_113720	0.361269865139521
ENSG00000044459	PBANKA_113720	0.293144159690325
ENSG00000005981	PBANKA_113720	0.25095351646728
ENSG00000117419	PBANKA_113720	-0.19533756491087
ENSG00000145451	PBANKA_113720	0.38672839364286
ENSG00000070915	PBANKA_113720	0.276851851099629
ENSG00000100418	PBANKA_113720	0.312655055760704
ENSG00000151240	PBANKA_113720	-0.281058802869809
ENSG00000197912	PBANKA_113720	0.264035471005083
ENSG00000126970	PBANKA_113720	0.286182300596104
ENSG00000140093	PBANKA_113720	0.350728921270363
ENSG00000123119	PBANKA_113720	0.337930594461875
ENSG00000183580	PBANKA_113720	0.260524947822258
ENSG00000157483	PBANKA_113720	-0.275288524715701
ENSG00000128536	PBANKA_113720	0.284260234373956
ENSG00000118322	PBANKA_113720	0.281996315338243
ENSG00000106244	PBANKA_113720	0.279171163952941
ENSG00000119729	PBANKA_113720	0.341641418018998
ENSG00000168594	PBANKA_113720	0.407982744833623
ENSG00000183654	PBANKA_113720	0.25765539885786
ENSG00000170500	PBANKA_113720	0.254677764131406
ENSG00000165091	PBANKA_113720	0.279865205407214
ENSG00000151665	PBANKA_113720	0.290657876647134
ENSG00000126001	PBANKA_113720	-0.23391991969388
ENSG00000104447	PBANKA_113720	0.263490599552695
ENSG00000153283	PBANKA_113720	0.309623163007389
ENSG00000104529	PBANKA_113720	0.293309008574392
ENSG00000087448	PBANKA_113720	0.384629757845245
ENSG00000184277	PBANKA_113720	0.332565058874373
ENSG00000185507	PBANKA_113720	0.305928242347223
ENSG00000250565	PBANKA_113720	0.350942661126024
ENSG00000033170	PBANKA_113720	0.239235967849957
ENSG00000077420	PBANKA_113720	-0.250412155935874
ENSG00000204366	PBANKA_113720	-0.331756492185101
ENSG00000198858	PBANKA_113720	0.400621453660727
ENSG00000112701	PBANKA_113720	0.256163993677627
ENSG00000119772	PBANKA_113720	0.202746747535778
ENSG00000123179	PBANKA_113720	0.305496134370441
ENSG00000130830	PBANKA_113720	0.457729656150395
ENSG00000135537	PBANKA_113720	0.38204746171841
ENSG00000170835	PBANKA_113720	-0.199367877748494
ENSG00000134222	PBANKA_113720	0.296260094874868
ENSG00000109790	PBANKA_113720	0.236913603583295
ENSG00000152910	PBANKA_113720	0.25796482671859
ENSG00000175104	PBANKA_113720	0.313456533887539
ENSG00000231500	PBANKA_113720	0.27990730365367
ENSG00000135999	PBANKA_113720	0.25645622269124
ENSG00000175097	PBANKA_113720	0.361258277245706
ENSG00000166352	PBANKA_113720	0.311535627193667
ENSG00000169895	PBANKA_113720	0.459952074988779
ENSG00000206538	PBANKA_113720	0.264333688830396
ENSG00000087494	PBANKA_113720	0.245767212984712
ENSG00000179468	PBANKA_113720	0.333692161227662
ENSG00000166349	PBANKA_113720	0.250750377144006
ENSG00000149328	PBANKA_113720	0.267038542974139
ENSG00000100490	PBANKA_113720	0.365425266654143
ENSG00000156804	PBANKA_113720	0.228080059429085
ENSG00000131370	PBANKA_113720	0.385928420412804
ENSG00000004777	PBANKA_113720	-0.342383357259186
ENSG00000020181	PBANKA_113720	0.360846423125397
ENSG00000105835	PBANKA_113720	0.525874594061405
ENSG00000125375	PBANKA_113720	0.324428937210604
ENSG00000139160	PBANKA_113720	0.347200189301101
ENSG00000105726	PBANKA_113720	-0.375240154211226
ENSG00000121966	PBANKA_113720	0.260945038682895
ENSG00000151743	PBANKA_113720	0.361106718110559
ENSG00000108599	PBANKA_113720	0.304773478273827
ENSG00000102053	PBANKA_113720	0.279956674744362
ENSG00000117360	PBANKA_113720	0.299047278383712
ENSG00000106100	PBANKA_113720	0.248610805983296
ENSG00000155380	PBANKA_113720	0.268476429376108
ENSG00000162642	PBANKA_113720	0.368553755630485
ENSG00000138823	PBANKA_113720	0.344705514274816
ENSG00000161940	PBANKA_113720	0.199125615313844
ENSG00000139163	PBANKA_113720	0.431822833450868
ENSG00000141098	PBANKA_113720	0.335012128422285
ENSG00000164329	PBANKA_113720	0.361343915184702
ENSG00000152242	PBANKA_113720	0.37483158943979
ENSG00000101384	PBANKA_113720	0.215400845751787
ENSG00000253276	PBANKA_113720	0.49106956851886
ENSG00000115112	PBANKA_113720	0.312386365776543
ENSG00000142867	PBANKA_113720	0.360533535556043
ENSG00000165030	PBANKA_113720	0.37176969231743
ENSG00000168280	PBANKA_113720	0.262671742359093
ENSG00000153904	PBANKA_113720	0.263778947521329
ENSG00000221937	PBANKA_113720	0.398270465544042
ENSG00000181195	PBANKA_113720	0.296341739758785
ENSG00000143553	PBANKA_113720	0.333565736649499
ENSG00000174963	PBANKA_113720	0.318568660007784
ENSG00000068354	PBANKA_113720	0.312491447545764
ENSG00000163904	PBANKA_113720	0.237458643266056
ENSG00000082068	PBANKA_113720	0.308330638895094
ENSG00000083937	PBANKA_113720	0.24463509469626
ENSG00000186468	PBANKA_113720	0.293885994997206
ENSG00000184916	PBANKA_113720	-0.318321262576784
ENSG00000174718	PBANKA_113720	0.380220760278365
ENSG00000156239	PBANKA_113720	0.274714406594206
ENSG00000187266	PBANKA_113720	0.303358586000922
ENSG00000152348	PBANKA_113720	0.407638108514322
ENSG00000174326	PBANKA_113720	-0.279582931156399
ENSG00000085185	PBANKA_113720	-0.220938965789768
ENSG00000152977	PBANKA_113720	0.369697387578963
ENSG00000142676	PBANKA_113720	0.269028063089683
ENSG00000108684	PBANKA_113720	0.243134509639401
ENSG00000253457	PBANKA_113720	0.258062647401326
ENSG00000198799	PBANKA_113720	0.233165050009035
ENSG00000197265	PBANKA_113720	0.32824573537084
ENSG00000248871	PBANKA_113720	-0.267937955588097
ENSG00000185551	PBANKA_113720	0.229337794238206
ENSG00000138757	PBANKA_113720	0.268689380837666
ENSG00000198270	PBANKA_113720	0.286534217745708
ENSG00000138061	PBANKA_113720	0.469760565372659
ENSG00000102452	PBANKA_113720	0.28088929141646
ENSG00000155926	PBANKA_113720	0.406976837760557
ENSG00000168014	PBANKA_113720	0.214891510221318
ENSG00000189233	PBANKA_113720	0.378833159213351
ENSG00000170909	PBANKA_113720	0.304222940225341
ENSG00000173769	PBANKA_113720	0.30855936811253
ENSG00000165029	PBANKA_113720	0.309726200193336
ENSG00000164309	PBANKA_113720	0.353133259128723
ENSG00000196419	PBANKA_113720	0.278202093052902
ENSG00000197448	PBANKA_113720	0.298233989438085
ENSG00000169071	PBANKA_113720	-0.243387768876574
ENSG00000198932	PBANKA_113720	0.238279882223293
ENSG00000105851	PBANKA_113720	0.327550568898945
ENSG00000134775	PBANKA_113720	0.27401131779233
ENSG00000164754	PBANKA_113720	0.28524212150959
ENSG00000275342	PBANKA_113720	-0.306202637504773
ENSG00000179152	PBANKA_113720	0.369138193618839
ENSG00000108175	PBANKA_113720	-0.21969343798062
ENSG00000023734	PBANKA_113720	0.174078617056113
ENSG00000154839	PBANKA_113720	0.295209942173316
ENSG00000005249	PBANKA_113720	0.252767701732455
ENSG00000213809	PBANKA_113720	0.276686004027256
ENSG00000128567	PBANKA_113720	0.267692322349533
ENSG00000157703	PBANKA_113720	-0.187272968564262
ENSG00000122643	PBANKA_113720	0.328318548504654
ENSG00000081026	PBANKA_113720	0.265068742954367
ENSG00000153956	PBANKA_113720	0.289895701613735
ENSG00000133835	PBANKA_113720	0.284200908219039
ENSG00000104755	PBANKA_113720	0.25586263014467
ENSG00000137960	PBANKA_113720	-0.201181013293792
ENSG00000175455	PBANKA_113720	0.246044392142272
ENSG00000128203	PBANKA_113720	0.298737763694836
ENSG00000115353	PBANKA_113720	0.251065408016614
ENSG00000100099	PBANKA_113720	0.250745592168732
ENSG00000105618	PBANKA_113720	0.268001233878601
ENSG00000230989	PBANKA_113720	0.438744254261604
ENSG00000149418	PBANKA_113720	-0.211880549118367
ENSG00000173334	PBANKA_113720	0.508320441445308
ENSG00000087085	PBANKA_113720	0.265600343180038
ENSG00000134779	PBANKA_113720	0.418224938702897
ENSG00000144029	PBANKA_113720	0.357018647685905
ENSG00000147679	PBANKA_113720	0.331144169351896
ENSG00000144228	PBANKA_113720	0.376595987827364
ENSG00000148773	PBANKA_113720	0.261941732768257
ENSG00000167566	PBANKA_113720	-0.246503028749691
ENSG00000175946	PBANKA_113720	0.264347842258161
ENSG00000122862	PBANKA_113720	0.315066063206824
ENSG00000163395	PBANKA_113720	0.280028381384144
ENSG00000165629	PBANKA_113720	0.275383303107746
ENSG00000141622	PBANKA_113720	0.252936300927044
ENSG00000103510	PBANKA_113720	0.249629975471689
ENSG00000147065	PBANKA_113720	-0.323809469658413
ENSG00000204634	PBANKA_113720	0.434109032158062
ENSG00000023697	PBANKA_113720	0.330010288179148
ENSG00000089248	PBANKA_113720	0.307439642834953
ENSG00000076242	PBANKA_113720	0.295074566282461
ENSG00000165118	PBANKA_113720	0.410780563805422
ENSG00000163156	PBANKA_113720	0.293667155429113
ENSG00000244486	PBANKA_113720	-0.362343306563949
ENSG00000148459	PBANKA_113720	0.496311249254993
ENSG00000117174	PBANKA_113720	0.223683811885658
ENSG00000107443	PBANKA_113720	0.318122408878268
ENSG00000174996	PBANKA_113720	-0.288212576625076
ENSG00000136754	PBANKA_113720	0.274885994600525
ENSG00000165526	PBANKA_113720	0.28481687172284
ENSG00000055130	PBANKA_113720	0.191902228655949
ENSG00000113719	PBANKA_113720	0.320656182735388
ENSG00000188649	PBANKA_113720	0.254039606594393
ENSG00000163155	PBANKA_113720	-0.281264874088283
ENSG00000106105	PBANKA_113720	0.316578645146451
ENSG00000163159	PBANKA_113720	0.334994856020957
ENSG00000024526	PBANKA_113720	0.350669674778126
ENSG00000186047	PBANKA_113720	0.288890446301091
ENSG00000100376	PBANKA_113720	0.236607166492121
ENSG00000115363	PBANKA_113720	0.312102639791418
ENSG00000204977	PBANKA_113720	0.349919482890398
ENSG00000102904	PBANKA_113720	0.447448884407928
ENSG00000119812	PBANKA_113720	0.343567370727785
ENSG00000096433	PBANKA_113720	-0.256282966468537
ENSG00000177034	PBANKA_113720	0.275403944822077
ENSG00000138185	PBANKA_113720	0.400068041898563
ENSG00000139132	PBANKA_113720	0.291739554019996
ENSG00000198755	PBANKA_113720	0.252850082506439
ENSG00000213918	PBANKA_113720	0.381524893567534
ENSG00000111300	PBANKA_113720	0.21808370939128
ENSG00000122420	PBANKA_113720	0.303093481358407
ENSG00000118690	PBANKA_113720	0.281957656341765
ENSG00000122958	PBANKA_113720	0.21263186014405
ENSG00000155970	PBANKA_113720	0.291365872386023
ENSG00000057757	PBANKA_113720	0.333170191468882
ENSG00000181852	PBANKA_113720	0.332833462525445
ENSG00000121653	PBANKA_113720	-0.333617308545145
ENSG00000214530	PBANKA_113720	0.326384457611459
ENSG00000188991	PBANKA_113720	0.337637699639438
ENSG00000156709	PBANKA_113720	0.281948185799589
ENSG00000240891	PBANKA_113720	0.260200564669201
ENSG00000004864	PBANKA_113720	0.296808928683832
ENSG00000115221	PBANKA_113720	0.286853873950536
ENSG00000136104	PBANKA_113720	0.270855018329953
ENSG00000070831	PBANKA_113720	0.307344376580156
ENSG00000116017	PBANKA_113720	0.345745481466857
ENSG00000171723	PBANKA_113720	-0.232029534769706
ENSG00000115364	PBANKA_113720	0.308720590467012
ENSG00000166839	PBANKA_113720	-0.31014906675999
ENSG00000181409	PBANKA_113720	0.325106592157165
ENSG00000151461	PBANKA_113720	0.339892540760405
ENSG00000196323	PBANKA_113720	0.364332234568913
ENSG00000144034	PBANKA_113720	0.30090768614638
ENSG00000005436	PBANKA_113720	0.298387070484654
ENSG00000185477	PBANKA_113720	0.372544385160727
ENSG00000178462	PBANKA_113720	0.29904270141462
ENSG00000127990	PBANKA_113720	0.253310649445826
ENSG00000187123	PBANKA_113720	0.312125322165827
ENSG00000179021	PBANKA_113720	0.497320151846552
ENSG00000175105	PBANKA_113720	0.50850336615836
ENSG00000132589	PBANKA_113720	0.308058279548184
ENSG00000163320	PBANKA_113720	0.497429901018736
ENSG00000147140	PBANKA_113720	0.260635903187066
ENSG00000198513	PBANKA_113720	0.384930726103635
ENSG00000169247	PBANKA_113720	0.264124027073499
ENSG00000083520	PBANKA_113720	0.301348824128632
ENSG00000130703	PBANKA_113720	0.328547166500376
ENSG00000121410	PBANKA_113720	0.292935365962821
ENSG00000137959	PBANKA_113720	0.358649860101355
ENSG00000012983	PBANKA_113720	0.227836049771442
ENSG00000186472	PBANKA_113720	0.338172543478512
ENSG00000168702	PBANKA_113720	0.28649814092391
ENSG00000079557	PBANKA_113720	0.318113887093514
ENSG00000160883	PBANKA_113720	0.407876155505374
ENSG00000169894	PBANKA_113720	0.287237992699748
ENSG00000145864	PBANKA_113720	0.351634599152429
ENSG00000185010	PBANKA_113720	0.409686907413259
ENSG00000141639	PBANKA_113720	0.343913047345391
ENSG00000113763	PBANKA_113720	0.304860570623969
ENSG00000143106	PBANKA_113720	0.284884792167647
ENSG00000106799	PBANKA_113720	0.220786260006658
ENSG00000179262	PBANKA_113720	0.295686149071005
ENSG00000265808	PBANKA_113720	0.481209212215767
ENSG00000167210	PBANKA_113720	0.273385085582146
ENSG00000104219	PBANKA_113720	0.599228843629183
ENSG00000165566	PBANKA_113720	0.276918862865062
ENSG00000155438	PBANKA_113720	0.38241708637761
ENSG00000145863	PBANKA_113720	0.362972489186753
ENSG00000103429	PBANKA_113720	0.28784659154365
ENSG00000181804	PBANKA_113720	0.306145294745845
ENSG00000111846	PBANKA_113720	0.367132626836214
ENSG00000145335	PBANKA_113720	0.267380310252669
ENSG00000104897	PBANKA_113720	-0.18804669250922
ENSG00000181264	PBANKA_113720	0.29641328582194
ENSG00000150676	PBANKA_113720	0.238891908871116
ENSG00000214128	PBANKA_113720	-0.27594837661489
ENSG00000090054	PBANKA_113720	0.368883780816265
ENSG00000103154	PBANKA_113720	0.266622265648147
ENSG00000115159	PBANKA_113720	0.24418418568045
ENSG00000148948	PBANKA_113720	0.364663182181673
ENSG00000073792	PBANKA_113720	0.30807605536984
ENSG00000144048	PBANKA_113720	0.260385514578002
ENSG00000023287	PBANKA_113720	0.297881364169805
ENSG00000169876	PBANKA_113720	0.36462938663059
ENSG00000124249	PBANKA_113720	0.348360066647561
ENSG00000064205	PBANKA_113720	-0.182563428436645
ENSG00000187017	PBANKA_113720	0.256318185733761
ENSG00000172209	PBANKA_113720	0.305410149737
ENSG00000164597	PBANKA_113720	0.279332780336318
ENSG00000131558	PBANKA_113720	0.339381125335223
ENSG00000174151	PBANKA_113720	0.233480373487285
ENSG00000116675	PBANKA_113720	0.26894368303767
ENSG00000168288	PBANKA_113720	0.380860419582415
ENSG00000164221	PBANKA_113720	0.309690788975732
ENSG00000141338	PBANKA_113720	0.33214892053879
ENSG00000174749	PBANKA_113720	0.272483890603787
ENSG00000169871	PBANKA_113720	0.375589273455887
ENSG00000167536	PBANKA_113720	0.366601136917526
ENSG00000075420	PBANKA_113720	0.275195101814293
ENSG00000185418	PBANKA_113720	0.309516893438446
ENSG00000135148	PBANKA_113720	0.339533647054647
ENSG00000077935	PBANKA_113720	0.258508176475935
ENSG00000156097	PBANKA_113720	0.436571843288277
ENSG00000120458	PBANKA_113720	0.295243706966223
ENSG00000160293	PBANKA_113720	-0.279953364005398
ENSG00000166579	PBANKA_113720	0.32171669306331
ENSG00000171055	PBANKA_113720	0.355692061752834
ENSG00000052344	PBANKA_113720	-0.364555199159613
ENSG00000105856	PBANKA_113720	0.414639878947423
ENSG00000147206	PBANKA_113720	0.302125009070083
ENSG00000102921	PBANKA_113720	0.435218452758106
ENSG00000100266	PBANKA_113720	0.357310025477574
ENSG00000196632	PBANKA_113720	0.354612381339426
ENSG00000076043	PBANKA_113720	0.371307436697918
ENSG00000065809	PBANKA_113720	0.299860373191125
ENSG00000133026	PBANKA_113720	0.215856614216679
ENSG00000033122	PBANKA_113720	0.305050264157053
ENSG00000153208	PBANKA_113720	0.315977172343629
ENSG00000082556	PBANKA_113720	0.336648520388443
ENSG00000139645	PBANKA_113720	-0.279806690963267
ENSG00000108179	PBANKA_113720	0.298491340072142
ENSG00000132170	PBANKA_113720	0.304581638973368
ENSG00000146858	PBANKA_113720	0.335040727566659
ENSG00000086205	PBANKA_113720	0.319968709683846
ENSG00000180425	PBANKA_113720	0.487089742851815
ENSG00000157224	PBANKA_113720	0.418950113704083
ENSG00000176853	PBANKA_113720	0.313460478885353
ENSG00000171302	PBANKA_113720	0.350867497017094
ENSG00000104687	PBANKA_113720	0.332819066398131
ENSG00000120251	PBANKA_113720	0.35751076817029
ENSG00000213625	PBANKA_113720	0.268109731786473
ENSG00000104331	PBANKA_113720	0.276483351395388
ENSG00000065135	PBANKA_113720	0.523312415420962
ENSG00000170381	PBANKA_113720	0.350727109911412
ENSG00000155530	PBANKA_113720	0.3125232441154
ENSG00000169154	PBANKA_113720	0.338521265465987
ENSG00000136527	PBANKA_113720	0.254501815750664
ENSG00000125998	PBANKA_113720	0.26882503905182
ENSG00000067064	PBANKA_113720	0.579201207512603
ENSG00000171827	PBANKA_113720	0.323774471183843
ENSG00000058091	PBANKA_113720	0.29036436649924
ENSG00000003147	PBANKA_113720	0.359175222463637
ENSG00000255072	PBANKA_113720	-0.226418987529583
ENSG00000198553	PBANKA_113720	0.210400854072589
ENSG00000196437	PBANKA_113720	0.250621151499984
ENSG00000198862	PBANKA_113720	0.319930821321155
ENSG00000064763	PBANKA_113720	0.465089745190912
ENSG00000108309	PBANKA_113720	0.4422111399396
ENSG00000143398	PBANKA_113720	0.365437164533763
ENSG00000214827	PBANKA_113720	0.257827683588611
ENSG00000106125	PBANKA_113720	0.218351818136161
ENSG00000134042	PBANKA_113720	0.298054704025593
ENSG00000016082	PBANKA_113720	0.32122590600687
ENSG00000138641	PBANKA_113720	0.216137912615874
ENSG00000153214	PBANKA_113720	0.254740674040061
ENSG00000104626	PBANKA_113720	0.501656996951021
ENSG00000132640	PBANKA_113720	0.400211532426744
ENSG00000184140	PBANKA_113720	0.347380865452861
ENSG00000115919	PBANKA_113720	0.255799917402442
ENSG00000087502	PBANKA_113720	0.288695220592025
ENSG00000179295	PBANKA_113720	0.222277005272632
ENSG00000165973	PBANKA_113720	0.327801399165834
ENSG00000211460	PBANKA_113720	0.275310927388041
ENSG00000170871	PBANKA_113720	0.31395749429998
ENSG00000116793	PBANKA_113720	0.364574412839681
ENSG00000277443	PBANKA_113720	0.432698749235962
ENSG00000177054	PBANKA_113720	0.370331294173089
ENSG00000243710	PBANKA_113720	0.379706443897069
ENSG00000122335	PBANKA_113720	0.235515264934559
ENSG00000105793	PBANKA_113720	0.311311162062245
ENSG00000172375	PBANKA_113720	-0.279166402623232
ENSG00000214814	PBANKA_113720	0.310151260363493
ENSG00000136542	PBANKA_113720	0.318863984673281
ENSG00000106392	PBANKA_113720	0.451835653949161
ENSG00000153250	PBANKA_113720	0.236082037912668
ENSG00000116497	PBANKA_113720	0.336317060604036
ENSG00000196433	PBANKA_113720	0.318776785298284
ENSG00000104412	PBANKA_113720	0.327518409287582
ENSG00000134684	PBANKA_113720	0.293860763575566
ENSG00000155099	PBANKA_113720	0.485444496230204
ENSG00000136541	PBANKA_113720	0.274187933937557
ENSG00000137965	PBANKA_113720	0.37807053879701
ENSG00000100483	PBANKA_113720	0.382839822181542
ENSG00000073921	PBANKA_113720	0.306755891501789
ENSG00000105939	PBANKA_113720	0.316255825668883
ENSG00000167460	PBANKA_113720	0.310988611906947
ENSG00000178927	PBANKA_113720	0.339647443477873
ENSG00000143624	PBANKA_113720	0.218456124219081
ENSG00000160183	PBANKA_113720	0.271179493520973
ENSG00000138768	PBANKA_113720	0.297661231544444
ENSG00000022355	PBANKA_113720	0.291962174356029
ENSG00000135636	PBANKA_113720	0.28587124138204
ENSG00000145780	PBANKA_113720	0.468094834719705
ENSG00000154654	PBANKA_113720	0.247026850194684
ENSG00000180964	PBANKA_113720	0.334425796771972
ENSG00000103160	PBANKA_113720	0.412300352759831
ENSG00000205060	PBANKA_113720	0.347514730576234
ENSG00000144161	PBANKA_113720	0.276458200778296
ENSG00000145715	PBANKA_113720	0.237755568479985
ENSG00000154134	PBANKA_113720	0.309365351651833
ENSG00000099284	PBANKA_113720	0.336956954841645
ENSG00000178573	PBANKA_113720	0.295829876596756
ENSG00000134369	PBANKA_113720	-0.237864227980429
ENSG00000156510	PBANKA_113720	0.380758811556443
ENSG00000086159	PBANKA_113720	0.28107702458194
ENSG00000143384	PBANKA_113720	0.514086434344575
ENSG00000162552	PBANKA_113720	0.289247268656406
ENSG00000283434	PBANKA_113720	0.302991782777759
ENSG00000124356	PBANKA_113720	0.319455263954294
ENSG00000164626	PBANKA_113720	-0.258433425072346
ENSG00000205464	PBANKA_113720	0.411235898282575
ENSG00000154099	PBANKA_113720	0.379142853997595
ENSG00000188343	PBANKA_113720	0.31197644159776
ENSG00000102466	PBANKA_113720	0.336445901236521
ENSG00000140299	PBANKA_113720	0.424714759407668
ENSG00000156194	PBANKA_113720	0.368986567558606
ENSG00000163870	PBANKA_113720	0.258336427386497
ENSG00000166152	PBANKA_113720	0.286062866666329
ENSG00000143554	PBANKA_113720	0.304659722903374
ENSG00000116001	PBANKA_113720	0.314449335501259
ENSG00000135540	PBANKA_113720	0.224260022780675
ENSG00000164841	PBANKA_113720	0.283841670732853
ENSG00000172156	PBANKA_113720	0.287387757049171
ENSG00000174417	PBANKA_113720	0.306456473008033
ENSG00000134480	PBANKA_113720	0.337133535662143
ENSG00000084733	PBANKA_113720	0.382724625101853
ENSG00000051620	PBANKA_113720	0.474000178018528
ENSG00000176204	PBANKA_113720	0.346705801057267
ENSG00000176769	PBANKA_113720	0.265364051449055
ENSG00000159784	PBANKA_113720	0.33330620873397
ENSG00000215203	PBANKA_113720	0.256621445902774
ENSG00000173918	PBANKA_113720	-0.212461850751771
ENSG00000006377	PBANKA_113720	0.363695563676164
ENSG00000163421	PBANKA_113720	0.55621026139705
ENSG00000183665	PBANKA_113720	0.433655649013761
ENSG00000135541	PBANKA_113720	0.267234091451996
ENSG00000120526	PBANKA_113720	0.206939175559789
ENSG00000119787	PBANKA_113720	0.254969013624587
ENSG00000173011	PBANKA_113720	0.311621511845389
ENSG00000187772	PBANKA_113720	0.323958776818894
ENSG00000130119	PBANKA_113720	0.286819311846068
ENSG00000184524	PBANKA_113720	-0.292806561571328
ENSG00000184716	PBANKA_113720	0.273844260112893
ENSG00000155959	PBANKA_113720	0.395522084588005
ENSG00000115998	PBANKA_113720	0.292728498730352
ENSG00000181744	PBANKA_113720	0.231792800688758
ENSG00000123609	PBANKA_113720	0.22385874574841
ENSG00000176715	PBANKA_113720	0.280766972967516
ENSG00000250423	PBANKA_113720	0.307277395748374
ENSG00000141504	PBANKA_113720	0.250344145821437
ENSG00000147606	PBANKA_113720	0.363495621646831
ENSG00000206384	PBANKA_113720	0.305240954394144
ENSG00000105948	PBANKA_113720	0.289161216230728
ENSG00000165953	PBANKA_113720	0.34509011773984
ENSG00000172717	PBANKA_113720	0.232853999504268
ENSG00000150627	PBANKA_113720	0.273646719159946
ENSG00000168010	PBANKA_113720	0.342292582511677
ENSG00000052841	PBANKA_113720	0.183959962862526
ENSG00000155508	PBANKA_113720	0.369477283682571
ENSG00000115165	PBANKA_113720	0.354378065903644
ENSG00000170464	PBANKA_113720	0.285378781207096
ENSG00000152952	PBANKA_113720	0.336151129032439
ENSG00000139144	PBANKA_113720	0.342941888771943
ENSG00000198892	PBANKA_113720	0.4515739995941
ENSG00000215114	PBANKA_113720	0.428921049020821
ENSG00000087206	PBANKA_113720	0.306377886760647
ENSG00000163431	PBANKA_113720	0.314459714944731
ENSG00000155961	PBANKA_113720	0.448418732312408
ENSG00000134375	PBANKA_113720	0.255782663804396
ENSG00000168589	PBANKA_113720	-0.30530136088986
ENSG00000116754	PBANKA_113720	0.207124482360283
ENSG00000186350	PBANKA_113720	0.447078319687468
ENSG00000178307	PBANKA_113720	0.25240470226903
ENSG00000185973	PBANKA_113720	0.394035568296334
ENSG00000111404	PBANKA_113720	0.29776999150966
ENSG00000107968	PBANKA_113720	0.349294549604836
ENSG00000081019	PBANKA_113720	0.446742637917597
ENSG00000110448	PBANKA_113720	-0.281484560716136
ENSG00000145365	PBANKA_113720	0.541935071616417
ENSG00000123610	PBANKA_113720	0.568756268122051
ENSG00000073331	PBANKA_113720	0.395678463935888
ENSG00000104691	PBANKA_113720	0.389810861740922
ENSG00000133466	PBANKA_113720	0.341651304521413
ENSG00000028839	PBANKA_113720	0.378220859030484
ENSG00000159352	PBANKA_113720	0.328418005474328
ENSG00000188488	PBANKA_113720	-0.290775831508769
ENSG00000170248	PBANKA_113720	0.348321836300418
ENSG00000178175	PBANKA_113720	-0.311062536031272
ENSG00000205423	PBANKA_113720	0.386165074218138
ENSG00000153993	PBANKA_113720	0.254706136210412
ENSG00000112110	PBANKA_113720	0.330406433366984
ENSG00000079332	PBANKA_113720	0.393897177202135
ENSG00000101856	PBANKA_113720	0.455957534325892
ENSG00000146411	PBANKA_113720	0.36118650598072
ENSG00000157741	PBANKA_113720	0.29573314334452
ENSG00000105127	PBANKA_113720	-0.308920837473558
ENSG00000162607	PBANKA_113720	0.400468087335737
ENSG00000166913	PBANKA_113720	0.387117364974764
ENSG00000024862	PBANKA_113720	0.389829481890566
ENSG00000174695	PBANKA_113720	0.485605626198501
ENSG00000172296	PBANKA_113720	0.344366063048651
ENSG00000171793	PBANKA_113720	0.284592953118992
ENSG00000121853	PBANKA_113720	0.250515304587767
ENSG00000138722	PBANKA_113720	0.245088036986021
ENSG00000173281	PBANKA_113720	0.498179158217304
ENSG00000198301	PBANKA_113720	0.20957032398881
ENSG00000102760	PBANKA_113720	0.335251598473881
ENSG00000147081	PBANKA_113720	0.305335324581854
ENSG00000116525	PBANKA_113720	-0.264470925328439
ENSG00000163435	PBANKA_113720	0.273617539055208
ENSG00000170873	PBANKA_113720	-0.181589669098871
ENSG00000121858	PBANKA_113720	0.442371157869169
ENSG00000164318	PBANKA_113720	0.313023206715167
ENSG00000155393	PBANKA_113720	0.329334108201152
ENSG00000176171	PBANKA_113720	0.371226389007695
ENSG00000168939	PBANKA_113720	0.343446917098249
ENSG00000104695	PBANKA_113720	0.224925426679291
ENSG00000170264	PBANKA_113720	0.275204065278198
ENSG00000170703	PBANKA_113720	0.266453109525407
ENSG00000075790	PBANKA_113720	0.276505310388108
ENSG00000206562	PBANKA_113720	0.368464223830107
ENSG00000167280	PBANKA_113720	0.224255356282494
ENSG00000115170	PBANKA_113720	0.26653208615274
ENSG00000133863	PBANKA_113720	0.32658221312921
ENSG00000156253	PBANKA_113720	0.267384271188233
ENSG00000147082	PBANKA_113720	0.254428883485909
ENSG00000101940	PBANKA_113720	0.308523451353636
ENSG00000196591	PBANKA_113720	0.201055387912762
ENSG00000196363	PBANKA_113720	-0.261230293682777
ENSG00000184305	PBANKA_113720	0.280358613959993
ENSG00000198822	PBANKA_113720	0.304772779395694
ENSG00000144827	PBANKA_113720	0.428643790103837
ENSG00000278195	PBANKA_113720	0.374810474852339
ENSG00000124333	PBANKA_113720	0.312930135681269
ENSG00000060140	PBANKA_113720	0.25932961745549
ENSG00000171603	PBANKA_113720	-0.316588243694814
ENSG00000067365	PBANKA_113720	0.326326710082552
ENSG00000163660	PBANKA_113720	0.404873717491691
ENSG00000147687	PBANKA_113720	0.251852559816143
ENSG00000066032	PBANKA_113720	0.327361633544794
ENSG00000196455	PBANKA_113720	0.273471908081699
ENSG00000126804	PBANKA_113720	0.19475182183425
ENSG00000018610	PBANKA_113720	0.315580512676712
ENSG00000112499	PBANKA_113720	0.297733954698524
ENSG00000183783	PBANKA_113720	0.268797913984754
ENSG00000129990	PBANKA_113720	0.296232563815435
ENSG00000163281	PBANKA_113720	0.319293123615012
ENSG00000188385	PBANKA_113720	-0.160801443548751
ENSG00000038427	PBANKA_113720	0.238379059732668
ENSG00000168418	PBANKA_113720	0.279333787539905
ENSG00000114790	PBANKA_113720	0.229352684555053
ENSG00000196132	PBANKA_113720	0.270168979843886
ENSG00000103175	PBANKA_113720	0.373884328052685
ENSG00000108424	PBANKA_113720	0.268915971550689
ENSG00000155660	PBANKA_113720	0.356481031964256
ENSG00000162951	PBANKA_113720	0.279394392131964
ENSG00000084754	PBANKA_113720	0.350429074749585
ENSG00000179761	PBANKA_113720	0.324835222295161
ENSG00000136874	PBANKA_113720	0.279231379542797
ENSG00000139151	PBANKA_113720	0.365719066192542
ENSG00000136560	PBANKA_113720	0.383860437491432
ENSG00000059377	PBANKA_113720	0.33665824017662
ENSG00000104415	PBANKA_113720	0.348995424548209
ENSG00000161652	PBANKA_113720	0.287695280965311
ENSG00000015285	PBANKA_113720	-0.252847409336517
ENSG00000003987	PBANKA_113720	0.194942523074922
ENSG00000177853	PBANKA_113720	0.422175985712843
ENSG00000089775	PBANKA_113720	0.355878159819301
ENSG00000184897	PBANKA_113720	-0.216264228595077
ENSG00000179841	PBANKA_113720	0.280300451873298
ENSG00000103494	PBANKA_113720	0.227277355412488
ENSG00000114529	PBANKA_113720	0.364451180765416
ENSG00000185219	PBANKA_113720	0.274020401451109
ENSG00000164125	PBANKA_113720	0.301294567108763
ENSG00000109674	PBANKA_113720	0.373134364189087
ENSG00000155975	PBANKA_113720	0.250663125756858
ENSG00000089597	PBANKA_113720	-0.349444414201296
ENSG00000174500	PBANKA_113720	0.311866200519452
ENSG00000248713	PBANKA_113720	0.294365381519948
ENSG00000274588	PBANKA_113720	0.280311622789562
ENSG00000130695	PBANKA_113720	0.266845841577365
ENSG00000205143	PBANKA_113720	-0.326999681936111
ENSG00000161973	PBANKA_113720	0.280620160851631
ENSG00000127561	PBANKA_113720	-0.369366710812692
ENSG00000025293	PBANKA_113720	0.230329265008204
ENSG00000096060	PBANKA_113720	0.409476045669345
ENSG00000060138	PBANKA_113720	0.428384774609958
ENSG00000177879	PBANKA_113720	0.342713925021651
ENSG00000169903	PBANKA_113720	0.313897916635356
ENSG00000205593	PBANKA_113720	-0.377370337083785
ENSG00000197746	PBANKA_113720	-0.273074875470175
ENSG00000197362	PBANKA_113720	0.290082767988967
ENSG00000185156	PBANKA_113720	0.282446378403426
ENSG00000077721	PBANKA_113720	0.245667252276776
ENSG00000164181	PBANKA_113720	0.277891169274202
ENSG00000120725	PBANKA_113720	0.330058421836311
ENSG00000105429	PBANKA_113720	-0.378803083595541
ENSG00000007001	PBANKA_113720	0.284718427277252
ENSG00000038002	PBANKA_113720	0.318831956879056
ENSG00000147465	PBANKA_113720	0.364891325595967
ENSG00000196305	PBANKA_113720	0.329271405264982
ENSG00000126464	PBANKA_113720	-0.425096748766055
ENSG00000070190	PBANKA_113720	0.471693216819728
ENSG00000180817	PBANKA_113720	0.321328419039714
ENSG00000186416	PBANKA_113720	0.243814270011029
ENSG00000104064	PBANKA_113720	0.343131488727391
ENSG00000213949	PBANKA_113720	0.360113402763824
ENSG00000166169	PBANKA_113720	0.439556110017821
ENSG00000101230	PBANKA_113720	0.264863669974415
ENSG00000134686	PBANKA_113720	0.37135803399317
ENSG00000107960	PBANKA_113720	0.426371242460287
ENSG00000091137	PBANKA_113720	0.320064634762152
ENSG00000023318	PBANKA_113720	0.25608842072608
ENSG00000146350	PBANKA_113720	0.291781533633688
ENSG00000170260	PBANKA_113720	-0.190348958774402
ENSG00000203880	PBANKA_113720	0.247169376780672
ENSG00000151093	PBANKA_113720	0.292155554209516
ENSG00000158352	PBANKA_113720	0.241279286356837
ENSG00000183621	PBANKA_113720	0.437113877598439
ENSG00000151465	PBANKA_113720	0.346023942334161
ENSG00000151092	PBANKA_113720	0.335175230342246
ENSG00000135473	PBANKA_113720	0.246632131127441
ENSG00000140323	PBANKA_113720	0.278389147408328
ENSG00000151640	PBANKA_113720	-0.280978343093073
ENSG00000114744	PBANKA_113720	0.420918647647127
ENSG00000183019	PBANKA_113720	0.313173270171855
ENSG00000102145	PBANKA_113720	0.399319062101741
ENSG00000018408	PBANKA_113720	0.302400802789452
ENSG00000148356	PBANKA_113720	0.231185197427934
ENSG00000170820	PBANKA_113720	0.313805527330976
ENSG00000177830	PBANKA_113720	0.292285041173348
ENSG00000198081	PBANKA_113720	0.331442417180497
ENSG00000141314	PBANKA_113720	-0.212378437028652
ENSG00000101343	PBANKA_113720	0.362654213414995
ENSG00000100055	PBANKA_113720	0.302066333065697
ENSG00000161217	PBANKA_113720	0.257308248001798
ENSG00000169504	PBANKA_113720	0.419114958286151
ENSG00000044524	PBANKA_113720	0.351698836015645
ENSG00000108666	PBANKA_113720	0.322225295942943
ENSG00000109743	PBANKA_113720	0.373975370638499
ENSG00000078304	PBANKA_113720	0.306968640119474
ENSG00000141506	PBANKA_113720	0.305641525640369
ENSG00000163349	PBANKA_113720	0.203005088362696
ENSG00000101104	PBANKA_113720	0.279901790685684
ENSG00000152684	PBANKA_113720	0.291328724103428
ENSG00000116005	PBANKA_113720	0.234287296355941
ENSG00000155659	PBANKA_113720	0.28212501240361
ENSG00000100012	PBANKA_113720	0.287140217007915
ENSG00000020633	PBANKA_113720	-0.251317247970275
ENSG00000138670	PBANKA_113720	0.279239049082372
ENSG00000163959	PBANKA_113720	0.311479047458797
ENSG00000100109	PBANKA_113720	0.381900041965313
ENSG00000152208	PBANKA_113720	0.334488874344035
ENSG00000125851	PBANKA_113720	0.317208222664298
ENSG00000118564	PBANKA_113720	0.445063005385589
ENSG00000165650	PBANKA_113720	0.382162962238851
ENSG00000172578	PBANKA_113720	0.339373510873517
ENSG00000135046	PBANKA_113720	0.345798736871209
ENSG00000170419	PBANKA_113720	0.3179935175967
ENSG00000165646	PBANKA_113720	0.366893703573507
ENSG00000164627	PBANKA_113720	0.252154711494485
ENSG00000117614	PBANKA_113720	0.236375551426691
ENSG00000196586	PBANKA_113720	-0.23429014334175
ENSG00000170892	PBANKA_113720	0.403426822665389
ENSG00000111247	PBANKA_113720	0.292723166222999
ENSG00000049167	PBANKA_113720	0.294612010284624
ENSG00000115484	PBANKA_113720	-0.187727229767146
ENSG00000141505	PBANKA_113720	0.272111484994827
ENSG00000082996	PBANKA_113720	0.410878926962464
ENSG00000121903	PBANKA_113720	0.26745109050312
ENSG00000107105	PBANKA_113720	0.383425350310437
ENSG00000087095	PBANKA_113720	0.400749638775794
ENSG00000166897	PBANKA_113720	-0.253760915629665
ENSG00000138074	PBANKA_113720	0.257980610078623
ENSG00000113327	PBANKA_113720	0.306830696684785
ENSG00000196372	PBANKA_113720	0.293360760439529
ENSG00000106443	PBANKA_113720	0.246379270292394
ENSG00000124208	PBANKA_113720	-0.219039307667884
ENSG00000154175	PBANKA_113720	0.263581889425876
ENSG00000167216	PBANKA_113720	0.358687544176513
ENSG00000184208	PBANKA_113720	0.410842073582904
ENSG00000102763	PBANKA_113720	0.352101761547271
ENSG00000133488	PBANKA_113720	0.496495300477577
ENSG00000181555	PBANKA_113720	0.212127604175185
ENSG00000157184	PBANKA_113720	0.320561479746729
ENSG00000153130	PBANKA_113720	0.332742573393812
ENSG00000134014	PBANKA_113720	0.245947647883531
ENSG00000198796	PBANKA_113720	0.210576018538829
ENSG00000078043	PBANKA_113720	0.249373239182455
ENSG00000177108	PBANKA_113720	0.268146611586782
ENSG00000119509	PBANKA_113720	0.306895426664112
ENSG00000178403	PBANKA_113720	0.303540822482076
ENSG00000082212	PBANKA_113720	0.325627539161585
ENSG00000176986	PBANKA_113720	0.265035009927212
ENSG00000205002	PBANKA_113720	0.245530276165673
ENSG00000206199	PBANKA_113720	0.469727923470999
ENSG00000100764	PBANKA_113720	0.382438528589306
ENSG00000163749	PBANKA_113720	0.255458185975216
ENSG00000129559	PBANKA_113720	0.331137774791834
ENSG00000169607	PBANKA_113720	0.317931470623755
ENSG00000196453	PBANKA_113720	-0.277644182608309
ENSG00000154803	PBANKA_113720	0.240650068535987
ENSG00000181220	PBANKA_113720	0.225674611087195
ENSG00000119720	PBANKA_113720	0.375217514841528
ENSG00000179598	PBANKA_113720	0.407928474483565
ENSG00000205220	PBANKA_113720	0.264940625980906
ENSG00000130368	PBANKA_113720	0.324865126119055
ENSG00000174807	PBANKA_113720	-0.217496800557954
ENSG00000163754	PBANKA_113720	0.356628805860616
ENSG00000109270	PBANKA_113720	0.474174780831662
ENSG00000159792	PBANKA_113720	-0.215407243663365
ENSG00000141086	PBANKA_113720	0.273246674690535
ENSG00000205442	PBANKA_113720	0.321609179157561
ENSG00000102858	PBANKA_113720	0.210950042690228
ENSG00000147533	PBANKA_113720	0.33266257237234
ENSG00000100344	PBANKA_113720	0.400056072014369
ENSG00000166295	PBANKA_113720	0.371217150363512
ENSG00000176055	PBANKA_113720	0.396318909665033
ENSG00000136535	PBANKA_113720	0.258661053898849
ENSG00000138303	PBANKA_113720	0.297126840248329
ENSG00000138483	PBANKA_113720	0.285717419910453
ENSG00000256537	PBANKA_113720	0.389579398673812
ENSG00000164299	PBANKA_113720	0.319915845387684
ENSG00000187735	PBANKA_113720	0.254588918851808
ENSG00000198963	PBANKA_113720	0.326702532421725
ENSG00000072415	PBANKA_113720	0.342609929557367
ENSG00000089123	PBANKA_113720	0.243950466038834
ENSG00000146122	PBANKA_113720	0.43201107185371
ENSG00000073861	PBANKA_113720	-0.304145945112778
ENSG00000149452	PBANKA_113720	0.283761051915068
ENSG00000185267	PBANKA_113720	0.26869569500166
ENSG00000100554	PBANKA_113720	0.293169291364491
ENSG00000136436	PBANKA_113720	0.245208035143537
ENSG00000196859	PBANKA_113720	0.271635120132275
ENSG00000152214	PBANKA_113720	0.263405199860292
ENSG00000114796	PBANKA_113720	0.364590054752263
ENSG00000108244	PBANKA_113720	0.374185280964628
ENSG00000172175	PBANKA_113720	0.296551069742265
ENSG00000117834	PBANKA_113720	0.322987571274416
ENSG00000125864	PBANKA_113720	0.292136123207246
ENSG00000197415	PBANKA_113720	0.29931615369498
ENSG00000174953	PBANKA_113720	0.250080617462605
ENSG00000169981	PBANKA_113720	0.390869238191943
ENSG00000156256	PBANKA_113720	0.316648091548002
ENSG00000117899	PBANKA_113720	0.322623850656092
ENSG00000108021	PBANKA_113720	0.292890747766179
ENSG00000187569	PBANKA_113720	0.295420260889647
ENSG00000135164	PBANKA_113720	0.286148960728159
ENSG00000083444	PBANKA_113720	0.318652827491563
ENSG00000063245	PBANKA_113720	-0.273983249644933
ENSG00000100139	PBANKA_113720	0.277765714577408
ENSG00000096063	PBANKA_113720	0.346498985503323
ENSG00000149548	PBANKA_113720	0.291091542336999
ENSG00000172901	PBANKA_113720	0.302228445973494
ENSG00000112562	PBANKA_113720	0.224627249325792
ENSG00000124092	PBANKA_113720	0.263711284961591
ENSG00000143995	PBANKA_113720	0.225412995229461
ENSG00000197045	PBANKA_113720	0.459620555497365
ENSG00000182325	PBANKA_113720	-0.185751239849717
ENSG00000184719	PBANKA_113720	0.35634596345194
ENSG00000166341	PBANKA_113720	-0.329147556084478
ENSG00000168653	PBANKA_113720	0.310057240305299
ENSG00000198911	PBANKA_113720	-0.280553190117571
ENSG00000168772	PBANKA_113720	0.320640099929118
ENSG00000137575	PBANKA_113720	0.426438250597539
ENSG00000120159	PBANKA_113720	0.33768600669611
ENSG00000010810	PBANKA_113720	0.27079766975397
ENSG00000164031	PBANKA_113720	0.381253411532518
ENSG00000214655	PBANKA_113720	0.23235564455799
ENSG00000198042	PBANKA_113720	0.424147389645115
ENSG00000183044	PBANKA_113720	0.277274622977004
ENSG00000119121	PBANKA_113720	0.290542387592204
ENSG00000100697	PBANKA_113720	0.234235831372298
ENSG00000129696	PBANKA_113720	0.290704855360529
ENSG00000160190	PBANKA_113720	0.311858741457981
ENSG00000197753	PBANKA_113720	0.474577740959925
ENSG00000172728	PBANKA_113720	0.260138447371655
ENSG00000108469	PBANKA_113720	0.286523244191599
ENSG00000166164	PBANKA_113720	0.31971483366105
ENSG00000246922	PBANKA_113720	0.248801296747527
ENSG00000136111	PBANKA_113720	0.222423733714048
ENSG00000179163	PBANKA_113720	-0.234500661165383
ENSG00000034152	PBANKA_113720	0.333275416655728
ENSG00000089048	PBANKA_113720	0.280379500459159
ENSG00000114648	PBANKA_113720	0.250089327425892
ENSG00000154727	PBANKA_113720	0.436523399461575
ENSG00000204889	PBANKA_113720	0.320343528487372
ENSG00000066056	PBANKA_113720	-0.313975462936553
ENSG00000088727	PBANKA_113720	0.255692585332565
ENSG00000181958	PBANKA_113720	0.253420808865438
ENSG00000189266	PBANKA_113720	0.339793210151918
ENSG00000130159	PBANKA_113720	0.340317349092835
ENSG00000158042	PBANKA_113720	0.261438522887882
ENSG00000136830	PBANKA_113720	0.293092422245049
ENSG00000157193	PBANKA_113720	0.288563007655398
ENSG00000204590	PBANKA_113720	-0.29719730117427
ENSG00000172238	PBANKA_113720	0.334010535440924
ENSG00000164182	PBANKA_113720	0.28975979086294
ENSG00000181927	PBANKA_113720	0.271767907382431
ENSG00000197430	PBANKA_113720	0.27993330645983
ENSG00000266714	PBANKA_113720	0.270241387321304
ENSG00000214212	PBANKA_113720	0.322023667371234
ENSG00000198783	PBANKA_113720	0.339314928237312
ENSG00000107560	PBANKA_113720	0.387203263856277
ENSG00000005156	PBANKA_113720	0.280052165620176
ENSG00000225526	PBANKA_113720	0.277027326887226
ENSG00000010803	PBANKA_113720	0.223306685657109
ENSG00000180801	PBANKA_113720	0.297429640194861
ENSG00000154721	PBANKA_113720	0.290034314162782
ENSG00000184434	PBANKA_113720	0.323424250579967
ENSG00000143889	PBANKA_113720	0.28479975920518
ENSG00000096872	PBANKA_113720	0.202425273250288
ENSG00000188064	PBANKA_113720	-0.26539735978398
ENSG00000132872	PBANKA_113720	0.306644868860526
ENSG00000184857	PBANKA_113720	-0.178600054424919
ENSG00000140650	PBANKA_113720	0.268499014838911
ENSG00000091140	PBANKA_113720	0.213958816140715
ENSG00000124664	PBANKA_113720	-0.305301966345758
ENSG00000170340	PBANKA_113720	0.376409010311363
ENSG00000165806	PBANKA_113720	0.40553293099464
ENSG00000177938	PBANKA_113720	0.306770514459319
ENSG00000152380	PBANKA_113720	0.395050104742037
ENSG00000164199	PBANKA_113720	0.320404155222493
ENSG00000088808	PBANKA_113720	-0.323899203814044
ENSG00000104213	PBANKA_113720	0.425054311092233
ENSG00000170889	PBANKA_113720	0.285130669776938
ENSG00000130558	PBANKA_113720	-0.257888148816018
ENSG00000141646	PBANKA_113720	0.332228862225361
ENSG00000175538	PBANKA_113720	0.458588422673134
ENSG00000129187	PBANKA_113720	0.27070692980369
ENSG00000111816	PBANKA_113720	0.342592428642013
ENSG00000008869	PBANKA_113720	-0.257900997929778
ENSG00000165702	PBANKA_113720	0.361739166728291
ENSG00000113300	PBANKA_113720	0.257617204884858
ENSG00000183571	PBANKA_113720	0.337681573532463
ENSG00000182253	PBANKA_113720	0.258038625141727
ENSG00000171174	PBANKA_113720	0.436947673230621
ENSG00000114439	PBANKA_113720	0.204560188514992
ENSG00000174607	PBANKA_113720	0.422181790932991
ENSG00000078549	PBANKA_113720	-0.280061522087832
ENSG00000163235	PBANKA_113720	0.442126703557121
ENSG00000095587	PBANKA_113720	0.356504067749147
ENSG00000158019	PBANKA_113720	0.265967702961602
ENSG00000176018	PBANKA_113720	0.473511537075773
ENSG00000153132	PBANKA_113720	0.208227470529738
ENSG00000058056	PBANKA_113720	0.258501143850875
ENSG00000128294	PBANKA_113720	0.289366380733847
ENSG00000109180	PBANKA_113720	0.317947778790637
ENSG00000164619	PBANKA_113720	0.198439962505766
ENSG00000125538	PBANKA_113720	0.274604833341515
ENSG00000176092	PBANKA_113720	0.283025868158957
ENSG00000107186	PBANKA_113720	0.301198206715754
ENSG00000114978	PBANKA_113720	0.506437620692319
ENSG00000170734	PBANKA_113720	0.360350508444381
ENSG00000101247	PBANKA_113720	0.273505710182413
ENSG00000169814	PBANKA_113720	0.250522902356322
ENSG00000165807	PBANKA_113720	0.304560196462982
ENSG00000132485	PBANKA_113720	0.413871512514407
ENSG00000156017	PBANKA_113720	0.421179786481418
ENSG00000132912	PBANKA_113720	0.246516274544366
ENSG00000121060	PBANKA_113720	0.355855677580794
ENSG00000189077	PBANKA_113720	0.327811536167767
ENSG00000124067	PBANKA_113720	-0.30367054758351
ENSG00000142453	PBANKA_113720	0.328470504699776
ENSG00000141449	PBANKA_113720	0.254851210341398
ENSG00000114346	PBANKA_113720	0.335983020348379
ENSG00000171956	PBANKA_113720	0.312092109918968
ENSG00000109083	PBANKA_113720	0.414217178011337
ENSG00000080345	PBANKA_113720	0.239499609432546
ENSG00000110057	PBANKA_113720	0.311426135417437
ENSG00000130733	PBANKA_113720	0.329348518361744
ENSG00000145681	PBANKA_113720	0.286108400220092
ENSG00000131979	PBANKA_113720	0.421946201877045
ENSG00000127948	PBANKA_113720	0.325599675133329
ENSG00000161904	PBANKA_113720	0.299093444498574
ENSG00000106692	PBANKA_113720	0.222882603296367
ENSG00000178750	PBANKA_113720	0.259645119737726
ENSG00000174948	PBANKA_113720	0.323733953323628
ENSG00000169379	PBANKA_113720	0.274315600820361
ENSG00000128482	PBANKA_113720	-0.29485873900624
ENSG00000146618	PBANKA_113720	0.302266527550127
ENSG00000085788	PBANKA_113720	0.281614048207823
ENSG00000138592	PBANKA_113720	0.20902274693278
ENSG00000131914	PBANKA_113720	0.336601664302398
ENSG00000158578	PBANKA_113720	0.281903894820294
ENSG00000106701	PBANKA_113720	0.323757924177347
ENSG00000171853	PBANKA_113720	0.268170789079847
ENSG00000075399	PBANKA_113720	0.303179155045453
ENSG00000110171	PBANKA_113720	-0.313192725038187
ENSG00000134001	PBANKA_113720	0.384299764515297
ENSG00000168769	PBANKA_113720	0.239247360237068
ENSG00000100241	PBANKA_113720	-0.326120148797314
ENSG00000178694	PBANKA_113720	0.337556067697325
ENSG00000187741	PBANKA_113720	0.33950536463979
ENSG00000132763	PBANKA_113720	0.349505982001298
ENSG00000117450	PBANKA_113720	0.31001923000463
ENSG00000182197	PBANKA_113720	0.286106391965276
ENSG00000152217	PBANKA_113720	0.222664632199274
ENSG00000167588	PBANKA_113720	0.282653603495852
ENSG00000167461	PBANKA_113720	0.32563485606147
ENSG00000168887	PBANKA_113720	0.439797342118993
ENSG00000150433	PBANKA_113720	0.299700932674717
ENSG00000186812	PBANKA_113720	0.414082136930868
ENSG00000175806	PBANKA_113720	0.248804607822042
ENSG00000160888	PBANKA_113720	0.271978287377013
ENSG00000110367	PBANKA_113720	0.310396806586413
ENSG00000177189	PBANKA_113720	0.225804290989897
ENSG00000147536	PBANKA_113720	0.267700979664172
ENSG00000167825	PBANKA_113720	0.296314244177956
ENSG00000125447	PBANKA_113720	-0.197031424809556
ENSG00000104290	PBANKA_113720	0.425828446924718
ENSG00000176256	PBANKA_113720	0.281830893747538
ENSG00000242485	PBANKA_113720	0.307066668356787
ENSG00000170236	PBANKA_113720	0.330217962083793
ENSG00000057608	PBANKA_113720	0.218161734652765
ENSG00000101489	PBANKA_113720	0.227732581997041
ENSG00000165959	PBANKA_113720	0.27372227070679
ENSG00000188243	PBANKA_113720	0.379536914108529
ENSG00000120992	PBANKA_113720	0.381310887904994
ENSG00000111897	PBANKA_113720	0.221873607687488
ENSG00000107731	PBANKA_113720	-0.236750480223414
ENSG00000158805	PBANKA_113720	0.361724781483188
ENSG00000102218	PBANKA_113720	0.256747369044342
ENSG00000162396	PBANKA_113720	-0.26318386299927
ENSG00000169045	PBANKA_113720	0.23845299997792
ENSG00000172534	PBANKA_113720	-0.319260977692973
ENSG00000138593	PBANKA_113720	0.256320541199405
ENSG00000105849	PBANKA_113720	0.336585128726409
ENSG00000104419	PBANKA_113720	0.246686129924303
ENSG00000175820	PBANKA_113720	0.429079619609711
ENSG00000179796	PBANKA_113720	0.30956900702603
ENSG00000181315	PBANKA_113720	0.442404055037331
ENSG00000240720	PBANKA_113720	0.475906677943933
ENSG00000137628	PBANKA_113720	0.378557830132407
ENSG00000189127	PBANKA_113720	0.332551036587708
ENSG00000001630	PBANKA_113720	0.413638607224039
ENSG00000106733	PBANKA_113720	0.352215695106531
ENSG00000138615	PBANKA_113720	0.418858310180983
ENSG00000001629	PBANKA_113720	0.345780867344942
ENSG00000181061	PBANKA_113720	0.311917214239368
ENSG00000125388	PBANKA_113720	-0.221579595973057
ENSG00000180834	PBANKA_113720	0.362862865515048
ENSG00000064270	PBANKA_113720	0.368849896421138
ENSG00000139624	PBANKA_113720	0.256462507179504
ENSG00000102221	PBANKA_113720	0.383829648291062
ENSG00000179387	PBANKA_113720	0.466537726617385
ENSG00000144648	PBANKA_113720	0.288501323778013
ENSG00000123427	PBANKA_113720	-0.240074487046469
ENSG00000180432	PBANKA_113720	0.331730779549036
ENSG00000135407	PBANKA_113720	0.283153704026887
ENSG00000175536	PBANKA_113720	0.322847945529012
ENSG00000154914	PBANKA_113720	0.334735570244184
ENSG00000137975	PBANKA_113720	0.369885154786644
ENSG00000109424	PBANKA_113720	0.276497071456331
ENSG00000167291	PBANKA_113720	0.282649452481633
ENSG00000178449	PBANKA_113720	0.280576654916002
ENSG00000166596	PBANKA_113720	0.315599922020441
ENSG00000130726	PBANKA_113720	-0.216714820016604
ENSG00000140950	PBANKA_113720	0.283614884283892
ENSG00000116774	PBANKA_113720	0.243743567706155
ENSG00000118308	PBANKA_113720	0.281753792426253
ENSG00000186951	PBANKA_113720	0.261279951300252
ENSG00000135312	PBANKA_113720	0.26447754672456
ENSG00000269964	PBANKA_113720	0.366951555110616
ENSG00000124701	PBANKA_113720	0.363589161642843
ENSG00000135686	PBANKA_113720	0.29604218041333
ENSG00000101882	PBANKA_113720	0.335649639363155
ENSG00000188559	PBANKA_113720	0.38770847867847
ENSG00000183742	PBANKA_113720	0.401940562633994
ENSG00000186471	PBANKA_113720	0.293386777060544
ENSG00000065613	PBANKA_113720	0.25612854354105
ENSG00000164180	PBANKA_113720	0.355723332688485
ENSG00000204020	PBANKA_113720	0.396892218616266
ENSG00000163104	PBANKA_113720	0.292054917252732
ENSG00000170681	PBANKA_113720	0.364955287288062
ENSG00000197635	PBANKA_113720	0.290380538074427
ENSG00000101109	PBANKA_113720	0.223806391729453
ENSG00000158201	PBANKA_113720	0.432074987757344
ENSG00000146243	PBANKA_113720	0.313138386139941
ENSG00000173239	PBANKA_113720	0.364630944430073
ENSG00000169813	PBANKA_113720	0.343285895029072
ENSG00000152766	PBANKA_113720	0.529221727450862
ENSG00000146247	PBANKA_113720	0.384702708791378
ENSG00000136696	PBANKA_113720	0.321500764534277
ENSG00000065911	PBANKA_113720	0.266666888913366
ENSG00000093167	PBANKA_113720	0.226064805845845
ENSG00000114626	PBANKA_113720	0.372744595697625
ENSG00000204574	PBANKA_113720	-0.196606951056742
ENSG00000116688	PBANKA_113720	0.341658285354535
ENSG00000126822	PBANKA_113720	-0.294106843794879
ENSG00000132855	PBANKA_113720	0.269481192791256
ENSG00000188687	PBANKA_113720	0.205728205682406
ENSG00000156206	PBANKA_113720	0.354426478447193
ENSG00000186265	PBANKA_113720	0.290028294629668
ENSG00000197323	PBANKA_113720	0.337353127420384
ENSG00000117569	PBANKA_113720	0.271330657807944
ENSG00000070182	PBANKA_113720	0.229395044578926
ENSG00000168004	PBANKA_113720	0.345393682523414
ENSG00000143390	PBANKA_113720	0.297049821462793
ENSG00000132874	PBANKA_113720	0.300743363361556
ENSG00000173614	PBANKA_113720	0.40495294281563
ENSG00000026103	PBANKA_113720	0.343545734803923
ENSG00000139180	PBANKA_113720	0.311035091336034
ENSG00000156411	PBANKA_113720	0.304498856172695
ENSG00000162441	PBANKA_113720	0.374506760170052
ENSG00000141469	PBANKA_113720	0.400034094346185
ENSG00000140931	PBANKA_113720	0.275202902506831
ENSG00000163285	PBANKA_113720	0.298041649880391
ENSG00000187323	PBANKA_113720	0.413693552565355
ENSG00000068383	PBANKA_113720	0.281434657680185
ENSG00000186513	PBANKA_113720	0.27561505627476
ENSG00000010219	PBANKA_113720	0.332762591069977
ENSG00000160908	PBANKA_113720	0.443474344512474
ENSG00000171914	PBANKA_113720	-0.21869485718598
ENSG00000152457	PBANKA_113720	0.311082471967022
ENSG00000109436	PBANKA_113720	-0.265251484591708
ENSG00000196652	PBANKA_113720	0.390995614078246
ENSG00000152133	PBANKA_113720	0.320508006263789
ENSG00000078098	PBANKA_113720	0.344241697947243
ENSG00000121058	PBANKA_113720	0.23843766619247
ENSG00000161849	PBANKA_113720	0.261084845555109
ENSG00000042062	PBANKA_113720	0.341951511921556
ENSG00000055332	PBANKA_113720	0.338310919885298
ENSG00000198000	PBANKA_113720	0.245240628169137
ENSG00000111254	PBANKA_113720	0.312060759895272
ENSG00000204116	PBANKA_113720	0.259798281114151
ENSG00000101883	PBANKA_113720	-0.248483119979035
ENSG00000096384	PBANKA_113720	0.321808755019374
ENSG00000142534	PBANKA_113720	0.463753537565127
ENSG00000197386	PBANKA_113720	0.206932224707241
ENSG00000145912	PBANKA_113720	0.26757286032799
ENSG00000064995	PBANKA_113720	0.253012396777103
ENSG00000179915	PBANKA_113720	0.323786427794281
ENSG00000138018	PBANKA_113720	0.258939652631522
ENSG00000196793	PBANKA_113720	0.374985501201684
ENSG00000197102	PBANKA_113720	0.247880992154633
ENSG00000147912	PBANKA_113720	-0.227352435656691
ENSG00000148053	PBANKA_113720	0.313989061802342
ENSG00000173567	PBANKA_113720	-0.29222481023497
ENSG00000059378	PBANKA_113720	0.336754648523405
ENSG00000258818	PBANKA_113720	-0.257686492680438
ENSG00000182518	PBANKA_113720	0.413946620176577
ENSG00000220008	PBANKA_113720	0.292215252157939
ENSG00000107371	PBANKA_113720	0.280498493805913
ENSG00000160712	PBANKA_113720	0.409698273917044
ENSG00000172572	PBANKA_113720	0.289988864630521
ENSG00000164600	PBANKA_113720	0.295027167149861
ENSG00000005206	PBANKA_113720	-0.270441712584255
ENSG00000141294	PBANKA_113720	-0.379278436061546
ENSG00000124134	PBANKA_113720	0.262667862447849
ENSG00000122741	PBANKA_113720	0.464991769637868
ENSG00000188641	PBANKA_113720	0.293456849235571
ENSG00000106460	PBANKA_113720	0.363765332933668
ENSG00000107796	PBANKA_113720	0.281701874104798
ENSG00000071894	PBANKA_113720	-0.390369897545666
ENSG00000180347	PBANKA_113720	0.36076732769127
ENSG00000167208	PBANKA_113720	0.301762979250585
ENSG00000050405	PBANKA_113720	0.291713499754339
ENSG00000183723	PBANKA_113720	0.45726907002509
ENSG00000104904	PBANKA_113720	0.41426025223238
ENSG00000171115	PBANKA_113720	-0.286532399991363
ENSG00000078124	PBANKA_113720	0.339951688453076
ENSG00000006459	PBANKA_113720	0.388346842353087
ENSG00000133574	PBANKA_113720	0.427055214158559
ENSG00000164761	PBANKA_113720	0.265069916080803
ENSG00000180353	PBANKA_113720	0.278733649992793
ENSG00000168703	PBANKA_113720	0.294348843571112
ENSG00000175215	PBANKA_113720	0.256030359742312
ENSG00000227729	PBANKA_113720	0.395697116518029
ENSG00000103196	PBANKA_113720	0.290067944164772
ENSG00000156414	PBANKA_113720	0.414216899583846
ENSG00000130724	PBANKA_113720	0.295030276990812
ENSG00000048405	PBANKA_113720	0.327491274661606
ENSG00000177485	PBANKA_113720	0.346515358979578
ENSG00000172465	PBANKA_113720	0.264170415539316
ENSG00000144962	PBANKA_113720	0.400056588526356
ENSG00000077238	PBANKA_113720	0.378948961521764
ENSG00000165917	PBANKA_113720	-0.184616952384966
ENSG00000184838	PBANKA_113720	0.239625598190567
ENSG00000175984	PBANKA_113720	0.274482343592637
ENSG00000112406	PBANKA_113720	0.360219091706787
ENSG00000097033	PBANKA_113720	0.289459910196492
ENSG00000111424	PBANKA_113720	0.263149782826765
ENSG00000169291	PBANKA_113720	0.448601061499334
ENSG00000164440	PBANKA_113720	0.39005984344778
ENSG00000172345	PBANKA_113720	0.343538608271503
ENSG00000181785	PBANKA_113720	0.350706691463952
ENSG00000181704	PBANKA_113720	0.404649167281103
ENSG00000148123	PBANKA_113720	0.352882449533932
ENSG00000213203	PBANKA_113720	0.34293949806082
ENSG00000115423	PBANKA_113720	0.257214630126481
ENSG00000135535	PBANKA_113720	0.386344736833612
ENSG00000171204	PBANKA_113720	0.446609625620697
ENSG00000167377	PBANKA_113720	0.319819374648583
ENSG00000165322	PBANKA_113720	0.212341715790518
ENSG00000115267	PBANKA_113720	0.345480903459671
ENSG00000198283	PBANKA_113720	0.286150411480451
ENSG00000163960	PBANKA_113720	0.220853035015755
ENSG00000214253	PBANKA_113720	0.321059681417571
ENSG00000183291	PBANKA_113720	0.297862935986459
ENSG00000121380	PBANKA_113720	0.220362465907613
ENSG00000172154	PBANKA_113720	0.309323863983094
ENSG00000100504	PBANKA_113720	0.266275502376548
ENSG00000135720	PBANKA_113720	0.240640762803168
ENSG00000139155	PBANKA_113720	0.297924305944571
ENSG00000075234	PBANKA_113720	0.307373703829946
ENSG00000113441	PBANKA_113720	0.312136408145995
ENSG00000070018	PBANKA_113720	0.290934398671521
ENSG00000141977	PBANKA_113720	0.374129584468502
ENSG00000198815	PBANKA_113720	0.225853097646615
ENSG00000153310	PBANKA_113720	0.386843047159803
ENSG00000115041	PBANKA_113720	-0.223074855432554
ENSG00000163807	PBANKA_113720	0.380025911613288
ENSG00000215474	PBANKA_113720	0.277204586939388
ENSG00000144848	PBANKA_113720	0.369979108103175
ENSG00000056736	PBANKA_113720	0.34525831123826
ENSG00000123562	PBANKA_113720	0.348234305194538
ENSG00000116691	PBANKA_113720	0.303501696064167
ENSG00000095209	PBANKA_113720	0.382244349910456
ENSG00000183801	PBANKA_113720	0.298821712523139
ENSG00000084774	PBANKA_113720	-0.342165272574519
ENSG00000153786	PBANKA_113720	0.248757281458918
ENSG00000113732	PBANKA_113720	0.334646947192886
ENSG00000170743	PBANKA_113720	0.300617144596018
ENSG00000117598	PBANKA_113720	0.299428532823984
ENSG00000124635	PBANKA_113720	0.38497683799146
ENSG00000083799	PBANKA_113720	0.362880870396369
ENSG00000011600	PBANKA_113720	0.30053980151678
ENSG00000173230	PBANKA_113720	0.239051326161218
ENSG00000145623	PBANKA_113720	0.321670263208952
ENSG00000107831	PBANKA_113720	0.31316652312998
ENSG00000160714	PBANKA_113720	0.261670881530509
ENSG00000124232	PBANKA_113720	0.298092562752961
ENSG00000184374	PBANKA_113720	0.284719880514315
ENSG00000131446	PBANKA_113720	0.304302461792322
ENSG00000164325	PBANKA_113720	0.361594562865908
ENSG00000147262	PBANKA_113720	0.263340764305535
ENSG00000076201	PBANKA_113720	-0.2739245256373
ENSG00000164327	PBANKA_113720	0.225105051817525
ENSG00000118507	PBANKA_113720	0.254535568016556
ENSG00000115816	PBANKA_113720	0.274601655696768
ENSG00000184922	PBANKA_113720	-0.243949096438317
ENSG00000160683	PBANKA_113720	-0.239566710372215
ENSG00000138653	PBANKA_113720	0.404568969475634
ENSG00000172594	PBANKA_113720	0.401352875452383
ENSG00000186174	PBANKA_113720	-0.39302405223153
ENSG00000156920	PBANKA_113720	0.309328625727958
ENSG00000149124	PBANKA_113720	0.292480815732822
ENSG00000134597	PBANKA_113720	0.33283711707657
ENSG00000171487	PBANKA_113720	0.2860039971111
ENSG00000165507	PBANKA_113720	-0.313869889922829
ENSG00000150261	PBANKA_113720	0.331084728422935
ENSG00000164463	PBANKA_113720	0.232341129427592
ENSG00000107551	PBANKA_113720	0.27601951178308
ENSG00000134046	PBANKA_113720	0.322023213748772
ENSG00000146352	PBANKA_113720	0.3641508239219
ENSG00000114757	PBANKA_113720	0.224078261772598
ENSG00000168779	PBANKA_113720	0.388604569779362
ENSG00000196549	PBANKA_113720	0.261943026866556
ENSG00000171714	PBANKA_113720	0.382563215197482
ENSG00000184611	PBANKA_113720	0.317913340619363
ENSG00000146955	PBANKA_113720	0.307639067213724
ENSG00000198373	PBANKA_113720	0.188944765874833
ENSG00000124608	PBANKA_113720	-0.325711324236878
ENSG00000115271	PBANKA_113720	0.436404684623943
ENSG00000102241	PBANKA_113720	0.285481850037849
ENSG00000172199	PBANKA_113720	0.358149553985959
ENSG00000173812	PBANKA_113720	0.312082040010606
ENSG00000039600	PBANKA_113720	0.361105903256617
ENSG00000249481	PBANKA_113720	0.279584760084656
ENSG00000185915	PBANKA_113720	0.406825128494803
ENSG00000156931	PBANKA_113720	0.195790516844036
ENSG00000198650	PBANKA_113720	0.328983903400544
ENSG00000167207	PBANKA_113720	0.282894823052685
ENSG00000184361	PBANKA_113720	0.263783216213117
ENSG00000136870	PBANKA_113720	0.420974232380334
ENSG00000080224	PBANKA_113720	0.357976877342454
ENSG00000136872	PBANKA_113720	0.318111876896038
ENSG00000137941	PBANKA_113720	0.257324292770995
ENSG00000168878	PBANKA_113720	0.241752077850321
ENSG00000129071	PBANKA_113720	0.361916255430834
ENSG00000172867	PBANKA_113720	0.412326427691932
ENSG00000158055	PBANKA_113720	-0.182791826151895
ENSG00000165675	PBANKA_113720	0.261404497242265
ENSG00000188820	PBANKA_113720	0.300350874829197
ENSG00000181191	PBANKA_113720	0.357477284670419
ENSG00000177181	PBANKA_113720	0.325996125020819
ENSG00000167768	PBANKA_113720	0.437711996536919
ENSG00000136999	PBANKA_113720	0.370843970802891
ENSG00000091664	PBANKA_113720	0.33581574428595
ENSG00000087253	PBANKA_113720	0.489061692660425
ENSG00000176022	PBANKA_113720	0.28336855963259
ENSG00000111261	PBANKA_113720	0.453889554313055
ENSG00000244045	PBANKA_113720	0.348713593867244
ENSG00000092531	PBANKA_113720	0.361806877905321
ENSG00000101251	PBANKA_113720	0.271601591797739
ENSG00000133318	PBANKA_113720	0.282812209852451
ENSG00000130054	PBANKA_113720	-0.220084501860831
ENSG00000159210	PBANKA_113720	0.284794125031232
ENSG00000143797	PBANKA_113720	0.379848798838125
ENSG00000169760	PBANKA_113720	0.292489770375727
ENSG00000120727	PBANKA_113720	0.279039882937987
ENSG00000189120	PBANKA_113720	-0.229463121020214
ENSG00000172264	PBANKA_113720	0.263855716475522
ENSG00000182263	PBANKA_113720	0.333431472846215
ENSG00000183049	PBANKA_113720	-0.248385786101892
ENSG00000124459	PBANKA_113720	0.342690889023359
ENSG00000023516	PBANKA_113720	0.269575337680593
ENSG00000135709	PBANKA_113720	0.269190107434535
ENSG00000110719	PBANKA_113720	0.248193165505407
ENSG00000120659	PBANKA_113720	0.38038445530495
ENSG00000125848	PBANKA_113720	0.341852085119412
ENSG00000130165	PBANKA_113720	0.396339785013477
ENSG00000148297	PBANKA_113720	0.296373461843691
ENSG00000165714	PBANKA_113720	-0.293633023181577
ENSG00000151834	PBANKA_113720	0.260474701753254
ENSG00000172809	PBANKA_113720	0.456354577261647
ENSG00000147256	PBANKA_113720	0.294589076006386
ENSG00000112053	PBANKA_113720	0.42818451179348
ENSG00000110944	PBANKA_113720	0.272243469857473
ENSG00000118596	PBANKA_113720	0.292306392332308
ENSG00000162444	PBANKA_113720	0.386196767528618
ENSG00000169413	PBANKA_113720	-0.274019619598864
ENSG00000156671	PBANKA_113720	0.479376128655797
ENSG00000104870	PBANKA_113720	0.298593535211983
ENSG00000079393	PBANKA_113720	0.362208605719579
ENSG00000196670	PBANKA_113720	0.314433630075229
ENSG00000198846	PBANKA_113720	-0.316487908911497
ENSG00000112742	PBANKA_113720	0.309977066951774
ENSG00000168874	PBANKA_113720	0.298078196207361
ENSG00000188070	PBANKA_113720	0.23059534138241
ENSG00000111269	PBANKA_113720	0.26471725473739
ENSG00000008513	PBANKA_113720	0.309756432504185
ENSG00000109182	PBANKA_113720	0.327250132822048
ENSG00000115290	PBANKA_113720	0.318822039959288
ENSG00000134363	PBANKA_113720	0.414563026378549
ENSG00000163110	PBANKA_113720	0.258166356020102
ENSG00000121064	PBANKA_113720	0.338099838235649
ENSG00000186409	PBANKA_113720	0.291846203204579
ENSG00000167182	PBANKA_113720	-0.291687847339857
ENSG00000175387	PBANKA_113720	0.263690852158207
ENSG00000169570	PBANKA_113720	0.336826440581829
ENSG00000004468	PBANKA_113720	0.314427615208536
ENSG00000055118	PBANKA_113720	0.307889253235611
ENSG00000206560	PBANKA_113720	0.247047768624557
ENSG00000170477	PBANKA_113720	0.281012838339957
ENSG00000175711	PBANKA_113720	0.365156076008244
ENSG00000185640	PBANKA_113720	0.370921896672658
ENSG00000197037	PBANKA_113720	0.273624226368763
ENSG00000127125	PBANKA_113720	0.387956897483172
ENSG00000106331	PBANKA_113720	0.34692790040201
ENSG00000122133	PBANKA_113720	-0.287127714179701
ENSG00000204386	PBANKA_113720	0.312069667739323
ENSG00000134910	PBANKA_113720	0.272007100093956
ENSG00000137504	PBANKA_113720	0.381403877231774
ENSG00000123444	PBANKA_113720	0.362057398541108
ENSG00000105855	PBANKA_113720	0.374810505064662
ENSG00000147439	PBANKA_113720	0.319680103151872
ENSG00000250803	PBANKA_113720	0.379432431762684
ENSG00000179813	PBANKA_113720	0.274978097078104
ENSG00000164185	PBANKA_113720	0.44621384023082
ENSG00000100253	PBANKA_113720	-0.359204085233453
ENSG00000184210	PBANKA_113720	0.230971846595285
ENSG00000129675	PBANKA_113720	0.241875489575086
ENSG00000092108	PBANKA_113720	0.290355478347514
ENSG00000130939	PBANKA_113720	-0.281615619074013
ENSG00000101892	PBANKA_113720	0.346367593691223
ENSG00000166200	PBANKA_113720	0.284406423529439
ENSG00000135655	PBANKA_113720	0.295776426157177
ENSG00000148935	PBANKA_113720	0.321168543252617
ENSG00000186439	PBANKA_113720	0.229432685552886
ENSG00000154438	PBANKA_113720	0.272233212956103
ENSG00000101751	PBANKA_113720	0.278417677251003
ENSG00000213139	PBANKA_113720	0.303576138833894
ENSG00000138964	PBANKA_113720	0.296106240476828
ENSG00000104643	PBANKA_113720	0.418383571719323
ENSG00000108094	PBANKA_113720	0.201424973470653
ENSG00000125952	PBANKA_113720	0.303972859078558
ENSG00000005893	PBANKA_113720	0.446264835204108
ENSG00000163808	PBANKA_113720	0.295897578592004
ENSG00000113905	PBANKA_113720	0.295621815682303
ENSG00000163961	PBANKA_113720	0.378995447963143
ENSG00000159377	PBANKA_113720	0.295138790805372
ENSG00000183161	PBANKA_113720	0.229402262734024
ENSG00000054116	PBANKA_113720	0.299209932502687
ENSG00000110080	PBANKA_113720	0.410762083934531
ENSG00000167065	PBANKA_113720	0.363158598865777
ENSG00000172292	PBANKA_113720	0.355667483342803
ENSG00000141030	PBANKA_113720	0.39735429040506
ENSG00000180008	PBANKA_113720	0.456296299260322
ENSG00000133606	PBANKA_113720	0.311650974168319
ENSG00000166262	PBANKA_113720	0.249123595560777
ENSG00000152254	PBANKA_113720	0.345353928764492
ENSG00000080824	PBANKA_113720	0.417960550768704
ENSG00000122359	PBANKA_113720	0.27322565853655
ENSG00000198673	PBANKA_113720	0.44802697072664
ENSG00000113838	PBANKA_113720	0.249167023408505
ENSG00000133106	PBANKA_113720	0.378150027757158
ENSG00000117616	PBANKA_113720	0.329638312678084
ENSG00000173626	PBANKA_113720	0.399078356565194
ENSG00000164451	PBANKA_113720	0.316222148846586
ENSG00000147894	PBANKA_113720	0.309966364294406
ENSG00000090512	PBANKA_113720	0.306327264899307
ENSG00000156958	PBANKA_113720	0.2722991812344
ENSG00000178033	PBANKA_113720	0.447237912989828
ENSG00000178538	PBANKA_113720	0.281009010725495
ENSG00000102575	PBANKA_113720	0.260491283482211
ENSG00000168564	PBANKA_113720	0.390388578221551
ENSG00000101126	PBANKA_113720	0.318627598536321
ENSG00000138771	PBANKA_113720	-0.265113534949214
ENSG00000179071	PBANKA_113720	-0.308638037960785
ENSG00000123240	PBANKA_113720	0.446984043620737
ENSG00000109158	PBANKA_113720	0.34885695980274
ENSG00000117399	PBANKA_113720	-0.217647147002419
ENSG00000147255	PBANKA_113720	0.290973853543018
ENSG00000185305	PBANKA_113720	0.298465665770589
ENSG00000186407	PBANKA_113720	0.331156135341547
ENSG00000224877	PBANKA_113720	0.283767876268981
ENSG00000094631	PBANKA_113720	0.290813413526567
ENSG00000175309	PBANKA_113720	0.312571568741563
ENSG00000000938	PBANKA_113720	0.319247048847263
ENSG00000248746	PBANKA_113720	-0.32184938255846
ENSG00000083750	PBANKA_113720	0.38035537926043
ENSG00000100558	PBANKA_113720	0.52664124448553
ENSG00000169242	PBANKA_113720	0.291705687449594
ENSG00000128298	PBANKA_113720	-0.199563077138968
ENSG00000143891	PBANKA_113720	0.262117369024375
ENSG00000156925	PBANKA_113720	0.28351247717079
ENSG00000092439	PBANKA_113720	0.299288189401274
ENSG00000007062	PBANKA_113720	0.258319979733454
ENSG00000178965	PBANKA_113720	-0.323092847610311
ENSG00000115590	PBANKA_113720	0.416535178893981
ENSG00000140285	PBANKA_113720	0.340271114557791
ENSG00000173226	PBANKA_113720	0.327894402843477
ENSG00000186212	PBANKA_113720	0.265298513153209
ENSG00000148719	PBANKA_113720	0.338840697746063
ENSG00000170315	PBANKA_113720	0.459489156040303
ENSG00000169271	PBANKA_113720	0.330757998899834
ENSG00000174482	PBANKA_113720	0.336050582539708
ENSG00000151468	PBANKA_113720	0.357939202356408
ENSG00000178996	PBANKA_113720	0.394730966190642
ENSG00000142459	PBANKA_113720	-0.233553914188678
ENSG00000131981	PBANKA_113720	0.354040782526114
ENSG00000142552	PBANKA_113720	-0.244677923770941
ENSG00000178878	PBANKA_113720	0.328137841984675
ENSG00000163946	PBANKA_113720	0.271281560726574
ENSG00000137812	PBANKA_113720	0.294012498983626
ENSG00000134444	PBANKA_113720	0.304564692282682
ENSG00000174599	PBANKA_113720	0.283142404036688
ENSG00000106617	PBANKA_113720	0.276411205237794
ENSG00000168904	PBANKA_113720	0.281403933422872
ENSG00000074603	PBANKA_113720	0.19933730327774
ENSG00000154319	PBANKA_113720	-0.277973589888674
ENSG00000095794	PBANKA_113720	0.329907920964127
ENSG00000054690	PBANKA_113720	0.322301577672837
ENSG00000205133	PBANKA_113720	0.437223726843091
ENSG00000134882	PBANKA_113720	0.236409833063361
ENSG00000120675	PBANKA_113720	0.340665512208781
ENSG00000125245	PBANKA_113720	0.219177820375329
ENSG00000164331	PBANKA_113720	0.285035764466728
ENSG00000138760	PBANKA_113720	0.275340865919526
ENSG00000164338	PBANKA_113720	0.3455825907297
ENSG00000162623	PBANKA_113720	0.367485072831543
ENSG00000164283	PBANKA_113720	0.267640469252095
ENSG00000185798	PBANKA_113720	0.245645960052233
ENSG00000174013	PBANKA_113720	0.396951697848043
ENSG00000109445	PBANKA_113720	0.312059979758177
ENSG00000137727	PBANKA_113720	0.290242051806627
ENSG00000145901	PBANKA_113720	0.349103688281996
ENSG00000182774	PBANKA_113720	0.379461301981458
ENSG00000146966	PBANKA_113720	-0.2546033981713
ENSG00000159217	PBANKA_113720	0.247780256777928
ENSG00000113282	PBANKA_113720	0.401557337877397
ENSG00000135049	PBANKA_113720	0.26327301606324
ENSG00000137947	PBANKA_113720	0.375051434268486
ENSG00000166747	PBANKA_113720	0.212405276171773
ENSG00000114805	PBANKA_113720	0.24729687129684
ENSG00000170584	PBANKA_113720	0.282423189059252
ENSG00000120500	PBANKA_113720	0.213804175825451
ENSG00000004846	PBANKA_113720	0.298408889258127
ENSG00000113328	PBANKA_113720	0.347514026410933
ENSG00000160087	PBANKA_113720	0.281683747099987
ENSG00000205707	PBANKA_113720	0.41537245934568
ENSG00000161526	PBANKA_113720	0.328428357845172
ENSG00000136854	PBANKA_113720	0.270474115848297
ENSG00000077147	PBANKA_113720	0.190106018669672
ENSG00000184792	PBANKA_113720	0.446973552364265
ENSG00000133703	PBANKA_113720	0.403288392738216
ENSG00000109943	PBANKA_113720	0.23955744602441
ENSG00000175003	PBANKA_113720	0.319452833654266
ENSG00000145734	PBANKA_113720	0.273791058205314
ENSG00000112062	PBANKA_113720	0.440405720183142
ENSG00000101773	PBANKA_113720	0.240045907283965
ENSG00000137944	PBANKA_113720	0.276890147279484
ENSG00000163964	PBANKA_113720	0.303288514626689
ENSG00000130643	PBANKA_113720	-0.334716759623312
ENSG00000135241	PBANKA_113720	0.397142782811519
ENSG00000198793	PBANKA_113720	0.244679233060455
ENSG00000198408	PBANKA_113720	0.280470108845893
ENSG00000168495	PBANKA_113720	0.292105961035233
ENSG00000166578	PBANKA_113720	-0.192162686159497
ENSG00000186094	PBANKA_113720	0.267106977237146
ENSG00000168005	PBANKA_113720	-0.229380110143496
ENSG00000234828	PBANKA_113720	0.321312289383602
ENSG00000126603	PBANKA_113720	0.295900052294693
ENSG00000182552	PBANKA_113720	0.269425008871798
ENSG00000065618	PBANKA_113720	0.231956895002694
ENSG00000185022	PBANKA_113720	0.323979778866862
ENSG00000177694	PBANKA_113720	0.386454368047879
ENSG00000164100	PBANKA_113720	0.350960935805906
ENSG00000005469	PBANKA_113720	0.252996941617577
ENSG00000170962	PBANKA_113720	0.261361182062791
ENSG00000118520	PBANKA_113720	0.570427132942392
ENSG00000100997	PBANKA_113720	-0.343672447883683
ENSG00000104892	PBANKA_113720	0.347933202640557
ENSG00000100994	PBANKA_113720	-0.275904470465242
ENSG00000054967	PBANKA_113720	0.269370849464348
ENSG00000133250	PBANKA_113720	-0.225891498206143
ENSG00000118217	PBANKA_113720	0.476292081348765
ENSG00000183379	PBANKA_113720	0.312503353234933
ENSG00000145088	PBANKA_113720	0.350098799048086
ENSG00000265107	PBANKA_113720	0.235560961996098
ENSG00000137343	PBANKA_113720	-0.194411155126411
ENSG00000182791	PBANKA_113720	0.310005005544516
ENSG00000188690	PBANKA_113720	0.302566561433488
ENSG00000125844	PBANKA_113720	0.281828983776918
ENSG00000183072	PBANKA_113720	0.342834842203003
ENSG00000189280	PBANKA_113720	0.414018578962576
ENSG00000116161	PBANKA_113720	0.412541679748212
ENSG00000133056	PBANKA_113720	-0.25257655286301
ENSG00000151690	PBANKA_113720	0.327014392723176
ENSG00000082438	PBANKA_113720	0.245592851949325
ENSG00000115875	PBANKA_113720	0.286860933444026
ENSG00000120333	PBANKA_113720	0.267327007527901
ENSG00000086189	PBANKA_113720	0.307805248927553
ENSG00000127022	PBANKA_113720	0.336622622019981
ENSG00000162745	PBANKA_113720	0.277971080894086
ENSG00000163793	PBANKA_113720	0.264493953281563
ENSG00000162624	PBANKA_113720	0.383457501416444
ENSG00000171863	PBANKA_113720	0.258068598707286
ENSG00000196781	PBANKA_113720	-0.248467146797987
ENSG00000069329	PBANKA_113720	0.282448244107352
ENSG00000127080	PBANKA_113720	0.401486065579318
ENSG00000204385	PBANKA_113720	0.281913417834526
ENSG00000188312	PBANKA_113720	0.40789748969086
ENSG00000124256	PBANKA_113720	0.390268368216066
ENSG00000089154	PBANKA_113720	-0.343980418770631
ENSG00000163449	PBANKA_113720	0.34754470849719
ENSG00000145287	PBANKA_113720	0.288732357792269
ENSG00000149201	PBANKA_113720	0.418691728989589
ENSG00000115425	PBANKA_113720	0.432539781586279
ENSG00000128915	PBANKA_113720	0.324047600851393
ENSG00000109944	PBANKA_113720	0.277471615064918
ENSG00000136531	PBANKA_113720	0.229599306104487
ENSG00000180481	PBANKA_113720	0.423062795823887
ENSG00000118242	PBANKA_113720	0.305683641397318
ENSG00000204659	PBANKA_113720	-0.201634824952545
ENSG00000142546	PBANKA_113720	0.276724869307701
ENSG00000110066	PBANKA_113720	0.218507330009625
ENSG00000203733	PBANKA_113720	0.2869130250148
ENSG00000164099	PBANKA_113720	-0.347044001650919
ENSG00000138386	PBANKA_113720	0.391383297393099
ENSG00000171017	PBANKA_113720	0.362211304720631
ENSG00000168631	PBANKA_113720	0.293964676046459
ENSG00000166801	PBANKA_113720	0.42040494150226
ENSG00000171759	PBANKA_113720	0.333315524150976
ENSG00000068489	PBANKA_113720	0.244682165170742
ENSG00000066084	PBANKA_113720	0.182785799810679
ENSG00000198625	PBANKA_113720	0.224906181150963
ENSG00000111615	PBANKA_113720	0.246562038548028
ENSG00000025708	PBANKA_113720	0.309119014519164
ENSG00000124217	PBANKA_113720	0.234174285460374
ENSG00000182149	PBANKA_113720	0.241341142953517
ENSG00000140416	PBANKA_113720	0.279498748541046
ENSG00000171155	PBANKA_113720	0.498879277427403
ENSG00000198168	PBANKA_113720	0.507950179799255
ENSG00000205309	PBANKA_113720	0.362336770657021
ENSG00000188869	PBANKA_113720	0.274426292931957
ENSG00000162188	PBANKA_113720	-0.25959122784167
ENSG00000255359	PBANKA_113720	0.338167942987496
ENSG00000215262	PBANKA_113720	0.283739791881249
ENSG00000009844	PBANKA_113720	0.241916630983544
ENSG00000115009	PBANKA_113720	0.355433379390784
ENSG00000152332	PBANKA_113720	0.306868951701887
ENSG00000009307	PBANKA_113720	0.261077158846049
ENSG00000103404	PBANKA_113720	0.327665616053831
ENSG00000153253	PBANKA_113720	0.353491036245408
ENSG00000177238	PBANKA_113720	-0.217371644844736
ENSG00000235750	PBANKA_113720	0.364332449881242
ENSG00000138600	PBANKA_113720	0.357748896667846
ENSG00000163462	PBANKA_113720	-0.269522697608044
ENSG00000154814	PBANKA_113720	0.272637139205451
ENSG00000197046	PBANKA_113720	0.240077908891622
ENSG00000116147	PBANKA_113720	0.305171234490566
ENSG00000116044	PBANKA_113720	0.323655908909416
ENSG00000109046	PBANKA_113720	0.419246507859922
ENSG00000005471	PBANKA_113720	0.314223816474498
ENSG00000120440	PBANKA_113720	0.343933984830562
ENSG00000284862	PBANKA_113720	0.32207332994857
ENSG00000188580	PBANKA_113720	0.41008875202445
ENSG00000161243	PBANKA_113720	-0.182211249511428
ENSG00000064012	PBANKA_113720	0.331921080147676
ENSG00000135517	PBANKA_113720	0.366011580690312
ENSG00000079246	PBANKA_113720	0.349179563091298
ENSG00000153820	PBANKA_113720	0.280687930637654
ENSG00000114416	PBANKA_113720	0.282295683102908
ENSG00000173852	PBANKA_113720	0.268142918384777
ENSG00000146373	PBANKA_113720	0.373897442903943
ENSG00000170382	PBANKA_113720	0.32800566861545
ENSG00000157445	PBANKA_113720	0.306897005643493
ENSG00000092470	PBANKA_113720	0.326464140889003
ENSG00000117724	PBANKA_113720	0.28313927904057
ENSG00000119231	PBANKA_113720	0.291614671295941
ENSG00000072042	PBANKA_113720	0.37753613715773
ENSG00000163608	PBANKA_113720	0.339068559320327
ENSG00000189108	PBANKA_113720	0.34500749695408
ENSG00000188636	PBANKA_113720	-0.237900750639634
ENSG00000159588	PBANKA_113720	0.38254549150516
ENSG00000185344	PBANKA_113720	0.232856548349121
ENSG00000115594	PBANKA_113720	0.259671529116777
ENSG00000054965	PBANKA_113720	0.294567039134855
ENSG00000177885	PBANKA_113720	0.329002370412464
ENSG00000100938	PBANKA_113720	0.345619530910881
ENSG00000100568	PBANKA_113720	0.393327657073736
ENSG00000145721	PBANKA_113720	0.227907372083287
ENSG00000130173	PBANKA_113720	0.370722169015195
ENSG00000153823	PBANKA_113720	-0.236192949283706
ENSG00000145388	PBANKA_113720	0.306638815568116
ENSG00000187957	PBANKA_113720	-0.216022871656412
ENSG00000115419	PBANKA_113720	0.319348689558831
ENSG00000139233	PBANKA_113720	0.260061181417717
ENSG00000165970	PBANKA_113720	0.295096809836356
ENSG00000106648	PBANKA_113720	0.284150635977864
ENSG00000082482	PBANKA_113720	0.392435982085124
ENSG00000144583	PBANKA_113720	0.28976885182606
ENSG00000174928	PBANKA_113720	0.348849237869556
ENSG00000153944	PBANKA_113720	0.341673695760035
ENSG00000041353	PBANKA_113720	0.249921742193479
ENSG00000110042	PBANKA_113720	0.264871034955163
ENSG00000163728	PBANKA_113720	0.335928244629811
ENSG00000178234	PBANKA_113720	0.270892947728894
ENSG00000132434	PBANKA_113720	0.296528996170538
ENSG00000169598	PBANKA_113720	0.267029194926326
ENSG00000100441	PBANKA_113720	0.293545439912958
ENSG00000118473	PBANKA_113720	0.39931775048063
ENSG00000117143	PBANKA_113720	0.284320973806888
ENSG00000141562	PBANKA_113720	0.344118769950118
ENSG00000129244	PBANKA_113720	0.251351131359696
ENSG00000123572	PBANKA_113720	0.32749448597789
ENSG00000066827	PBANKA_113720	0.241215266974487
ENSG00000172840	PBANKA_113720	0.273688338395429
ENSG00000123561	PBANKA_113720	0.34492533378953
ENSG00000139289	PBANKA_113720	0.337922746681223
ENSG00000163803	PBANKA_113720	0.308505183312304
ENSG00000179088	PBANKA_113720	0.254235241876136
ENSG00000018510	PBANKA_113720	0.347637080334162
ENSG00000127884	PBANKA_113720	-0.327062814774684
ENSG00000196118	PBANKA_113720	0.284844621808594
ENSG00000125304	PBANKA_113720	0.217230068660149
ENSG00000139410	PBANKA_113720	0.322418350561135
ENSG00000090376	PBANKA_113720	0.525752985059021
ENSG00000100865	PBANKA_113720	0.314583603235394
ENSG00000197653	PBANKA_113720	0.327560366933909
ENSG00000197532	PBANKA_113720	0.303319330025052
ENSG00000022976	PBANKA_113720	0.367474503285631
ENSG00000168675	PBANKA_113720	0.262783219093864
ENSG00000127952	PBANKA_113720	0.291615201837226
ENSG00000127311	PBANKA_113720	0.317780191744838
ENSG00000187398	PBANKA_113720	0.369016504268112
ENSG00000232070	PBANKA_113720	0.273033286267959
ENSG00000162733	PBANKA_113720	0.361789719019383
ENSG00000167971	PBANKA_113720	0.277686657153294
ENSG00000133665	PBANKA_113720	0.388739415340154
ENSG00000178882	PBANKA_113720	0.276746295740602
ENSG00000155974	PBANKA_113720	0.295359433862813
ENSG00000100811	PBANKA_113720	0.216347799075598
ENSG00000179195	PBANKA_113720	0.350090728464359
ENSG00000155629	PBANKA_113720	0.427614540616594
ENSG00000149260	PBANKA_113720	0.363318555187716
ENSG00000136011	PBANKA_113720	0.325194888084514
ENSG00000184194	PBANKA_113720	0.242793405833349
ENSG00000160703	PBANKA_113720	0.284484212783602
ENSG00000083168	PBANKA_113720	0.262329207559405
ENSG00000197181	PBANKA_113720	0.242008188928718
ENSG00000165801	PBANKA_113720	0.321029221130968
ENSG00000131263	PBANKA_113720	0.434689039437678
ENSG00000116183	PBANKA_113720	0.342243315405464
ENSG00000132196	PBANKA_113720	0.270620974974712
ENSG00000122729	PBANKA_113720	0.266286267739475
ENSG00000029363	PBANKA_113720	0.280344422698577
ENSG00000185860	PBANKA_113720	0.295630997523901
ENSG00000176884	PBANKA_113720	-0.340152148659979
ENSG00000198015	PBANKA_113720	0.306826938962557
ENSG00000085982	PBANKA_113720	0.211151864565609
ENSG00000114503	PBANKA_113720	0.265142045080342
ENSG00000110975	PBANKA_113720	0.320623339938348
ENSG00000167613	PBANKA_113720	0.306919640078822
ENSG00000067836	PBANKA_113720	0.417914036092395
ENSG00000197403	PBANKA_113720	0.295626335058834
ENSG00000155636	PBANKA_113720	0.359359392811375
ENSG00000171860	PBANKA_113720	0.322155022770847
ENSG00000124251	PBANKA_113720	0.241096647683214
ENSG00000111262	PBANKA_113720	0.321563846095015
ENSG00000116031	PBANKA_113720	0.301649637569272
ENSG00000050030	PBANKA_113720	0.306027426660918
ENSG00000204954	PBANKA_113720	0.291418019295034
ENSG00000163344	PBANKA_113720	-0.215484999721188
ENSG00000166598	PBANKA_113720	0.34605952561598
ENSG00000117152	PBANKA_113720	0.284449872652347
ENSG00000124357	PBANKA_113720	0.302099509126333
ENSG00000073737	PBANKA_113720	0.465743833975368
ENSG00000112773	PBANKA_113720	0.375707292945957
ENSG00000159592	PBANKA_113720	0.318245552315783
ENSG00000197487	PBANKA_113720	0.344372895732827
ENSG00000125813	PBANKA_113720	0.274689456083882
ENSG00000138821	PBANKA_113720	0.402581647393457
ENSG00000143375	PBANKA_113720	-0.267384391830024
ENSG00000003509	PBANKA_113720	0.282981083881336
ENSG00000165637	PBANKA_113720	0.275158671631578
ENSG00000138780	PBANKA_113720	0.314680578107602
ENSG00000163214	PBANKA_113720	0.256864536712187
ENSG00000178974	PBANKA_113720	0.449861162074068
ENSG00000181350	PBANKA_113720	0.270809920982051
ENSG00000118707	PBANKA_113720	-0.204770428578965
ENSG00000131844	PBANKA_113720	0.255324689214378
ENSG00000042781	PBANKA_113720	0.351846387177712
ENSG00000168743	PBANKA_113720	0.219210955950718
ENSG00000122557	PBANKA_113720	0.323803574010267
ENSG00000203772	PBANKA_113720	0.241961654561412
ENSG00000148832	PBANKA_113720	-0.294132651983603
ENSG00000243749	PBANKA_113720	0.267655133223826
ENSG00000163053	PBANKA_113720	0.31349430997128
ENSG00000101082	PBANKA_113720	0.297432474549514
ENSG00000106355	PBANKA_113720	0.29615053466762
ENSG00000143248	PBANKA_113720	0.304415896598466
ENSG00000141756	PBANKA_113720	-0.325359236783659
ENSG00000082146	PBANKA_113720	0.257462252421117
ENSG00000167380	PBANKA_113720	0.280490400046819
ENSG00000173171	PBANKA_113720	0.316982290498974
ENSG00000120833	PBANKA_113720	0.290715738641372
ENSG00000182521	PBANKA_113720	0.313458178461177
ENSG00000118816	PBANKA_113720	0.372320541633036
ENSG00000100583	PBANKA_113720	0.533710127176383
ENSG00000173992	PBANKA_113720	0.307326300418534
ENSG00000105784	PBANKA_113720	0.272550763071851
ENSG00000138785	PBANKA_113720	0.343077433985256
ENSG00000138378	PBANKA_113720	0.235299145918543
ENSG00000169550	PBANKA_113720	0.350464775127052
ENSG00000283247	PBANKA_113720	0.306930354097054
ENSG00000134343	PBANKA_113720	0.356074722576053
ENSG00000119681	PBANKA_113720	0.406705256694826
ENSG00000162374	PBANKA_113720	0.316213288692031
ENSG00000167080	PBANKA_113720	0.345777231284269
ENSG00000101977	PBANKA_113720	0.245777480280014
ENSG00000074582	PBANKA_113720	0.263572638597668
ENSG00000152763	PBANKA_113720	0.401102398994091
ENSG00000151360	PBANKA_113720	0.346737730937714
ENSG00000166780	PBANKA_113720	0.280280176560162
ENSG00000169372	PBANKA_113720	0.306983404779631
ENSG00000196584	PBANKA_113720	0.197000190963544
ENSG00000161021	PBANKA_113720	-0.304626367844025
ENSG00000187555	PBANKA_113720	0.208534575949193
ENSG00000081479	PBANKA_113720	0.347185698831206
ENSG00000125798	PBANKA_113720	0.310169210308977
ENSG00000113790	PBANKA_113720	0.239474962424894
ENSG00000089818	PBANKA_113720	0.366746778486306
ENSG00000124731	PBANKA_113720	0.272693652255938
ENSG00000139372	PBANKA_113720	0.236235494901932
ENSG00000128641	PBANKA_113720	0.432242452469485
ENSG00000163050	PBANKA_113720	0.288048496342251
ENSG00000183779	PBANKA_113720	-0.335536218683638
ENSG00000117620	PBANKA_113720	0.236967589461969
ENSG00000196482	PBANKA_113720	0.415000100315714
ENSG00000147475	PBANKA_113720	0.314287229518638
ENSG00000183644	PBANKA_113720	0.257587939804137
ENSG00000079308	PBANKA_113720	0.356405842830481
ENSG00000180228	PBANKA_113720	0.280174059556238
ENSG00000119737	PBANKA_113720	0.336092473355219
ENSG00000170854	PBANKA_113720	0.361975023788291
ENSG00000143942	PBANKA_113720	0.279235736513521
ENSG00000108255	PBANKA_113720	0.306100675537288
ENSG00000177728	PBANKA_113720	-0.3258070982387
ENSG00000172324	PBANKA_113720	0.325601327627574
ENSG00000198912	PBANKA_113720	0.264462520930443
ENSG00000072571	PBANKA_113720	0.299944116600637
ENSG00000172320	PBANKA_113720	0.328041337882426
ENSG00000204311	PBANKA_113720	0.300073692281618
ENSG00000018869	PBANKA_113720	0.327231340058589
ENSG00000107745	PBANKA_113720	0.259442188157326
ENSG00000111729	PBANKA_113720	0.287595063477843
ENSG00000196233	PBANKA_113720	0.333267684019419
ENSG00000164951	PBANKA_113720	0.371062142803219
ENSG00000147231	PBANKA_113720	0.319038799461517
ENSG00000156886	PBANKA_113720	-0.342373788791241
ENSG00000163482	PBANKA_113720	0.311710214306822
ENSG00000177628	PBANKA_113720	0.243838919558293
ENSG00000165669	PBANKA_113720	0.281903321236789
ENSG00000115602	PBANKA_113720	0.237928880176678
ENSG00000108256	PBANKA_113720	0.253628025328177
ENSG00000273079	PBANKA_113720	0.32309616983136
ENSG00000115604	PBANKA_113720	0.593764866479557
ENSG00000185652	PBANKA_113720	0.309586277110275
ENSG00000227051	PBANKA_113720	0.314234789604819
ENSG00000130669	PBANKA_113720	-0.361688474999116
ENSG00000156876	PBANKA_113720	0.328480994525847
ENSG00000160199	PBANKA_113720	0.328315503147378
ENSG00000177600	PBANKA_113720	0.227582187109934
ENSG00000196663	PBANKA_113720	0.356869250374656
ENSG00000156875	PBANKA_113720	0.389627967396062
ENSG00000168398	PBANKA_113720	-0.254651217229686
ENSG00000162814	PBANKA_113720	0.363223624529278
ENSG00000198719	PBANKA_113720	-0.189314266173671
ENSG00000140105	PBANKA_113720	0.28557399183779
ENSG00000124143	PBANKA_113720	0.31626215117823
ENSG00000067533	PBANKA_113720	0.290949691388502
ENSG00000111786	PBANKA_113720	0.357093220571466
ENSG00000182700	PBANKA_113720	0.380416500793818
ENSG00000173588	PBANKA_113720	0.257733476729499
ENSG00000148942	PBANKA_113720	0.320943354498226
ENSG00000125810	PBANKA_113720	0.374902223790713
ENSG00000119965	PBANKA_113720	0.23975986568545
ENSG00000155330	PBANKA_113720	0.284549752687255
ENSG00000239474	PBANKA_113720	-0.278708458531078
ENSG00000239306	PBANKA_113720	-0.350784618834506
ENSG00000240021	PBANKA_113720	0.385669270137489
ENSG00000196498	PBANKA_113720	-0.236815492771229
ENSG00000011198	PBANKA_113720	0.453719035618601
ENSG00000166250	PBANKA_113720	0.270392674280991
ENSG00000152464	PBANKA_113720	0.301398599472594
ENSG00000061987	PBANKA_113720	0.207139649123409
ENSG00000152465	PBANKA_113720	0.265580675688117
ENSG00000111530	PBANKA_113720	0.369601406935196
ENSG00000005700	PBANKA_113720	0.271955237883176
ENSG00000173083	PBANKA_113720	0.245456434775353
ENSG00000094841	PBANKA_113720	0.308495353328242
ENSG00000198431	PBANKA_113720	0.241766413650479
ENSG00000113369	PBANKA_113720	0.484753465982415
ENSG00000214694	PBANKA_113720	0.261003688930533
ENSG00000163806	PBANKA_113720	0.279499282442069
ENSG00000168310	PBANKA_113720	0.261489657358179
ENSG00000162980	PBANKA_113720	0.400954317540988
ENSG00000131269	PBANKA_113720	0.25656580915292
ENSG00000176887	PBANKA_113720	0.312460871364488
ENSG00000134802	PBANKA_113720	0.288517622922518
ENSG00000213639	PBANKA_113720	0.333365413409739
ENSG00000170027	PBANKA_113720	0.185052251129424
ENSG00000171772	PBANKA_113720	-0.231324788353623
ENSG00000057704	PBANKA_113720	0.478281649956867
ENSG00000153790	PBANKA_113720	0.34584494050875
ENSG00000170185	PBANKA_113720	0.420878780751672
ENSG00000162761	PBANKA_113720	0.249660793146777
ENSG00000183726	PBANKA_113720	0.366786685508521
ENSG00000100744	PBANKA_113720	0.388718598507391
ENSG00000181619	PBANKA_113720	0.382050157166512
ENSG00000116194	PBANKA_113720	0.2816891001679
ENSG00000151838	PBANKA_113720	0.290994000920886
ENSG00000126790	PBANKA_113720	0.37052991104524
ENSG00000143171	PBANKA_113720	-0.238562259508698
ENSG00000143353	PBANKA_113720	0.328357582093365
ENSG00000065621	PBANKA_113720	0.38913810814949
ENSG00000185670	PBANKA_113720	-0.175748527663219
ENSG00000127955	PBANKA_113720	0.419514405640577
ENSG00000173868	PBANKA_113720	0.303894993107397
ENSG00000110871	PBANKA_113720	0.328012260481675
ENSG00000120798	PBANKA_113720	0.206577610131498
ENSG00000133138	PBANKA_113720	0.442544460202509
ENSG00000166575	PBANKA_113720	0.249436003011693
ENSG00000136451	PBANKA_113720	-0.240063558852391
ENSG00000113068	PBANKA_113720	0.232559360565378
ENSG00000022840	PBANKA_113720	0.446193679816703
ENSG00000126012	PBANKA_113720	-0.271465461685474
ENSG00000125812	PBANKA_113720	0.387756252778634
ENSG00000133131	PBANKA_113720	0.390181322761375
ENSG00000136960	PBANKA_113720	0.3517279022203
ENSG00000165376	PBANKA_113720	0.27690838062956
ENSG00000154997	PBANKA_113720	0.35274757111748
ENSG00000111907	PBANKA_113720	0.286667818207809
ENSG00000115607	PBANKA_113720	0.573245408284868
ENSG00000103248	PBANKA_113720	0.267584864743499
ENSG00000172403	PBANKA_113720	0.260735171356156
ENSG00000100591	PBANKA_113720	0.308574326208843
ENSG00000110848	PBANKA_113720	0.387448698249573
ENSG00000176971	PBANKA_113720	0.291184375877948
ENSG00000111537	PBANKA_113720	0.327226499623775
ENSG00000139117	PBANKA_113720	0.281427285296123
ENSG00000133059	PBANKA_113720	0.385124150743446
ENSG00000180251	PBANKA_113720	0.475076878306796
ENSG00000171310	PBANKA_113720	0.410789105991522
ENSG00000116199	PBANKA_113720	0.377882439081418
ENSG00000167393	PBANKA_113720	0.293932905895402
ENSG00000198740	PBANKA_113720	0.24216408049007
ENSG00000136052	PBANKA_113720	0.419986350725627
ENSG00000105778	PBANKA_113720	0.386397397964993
ENSG00000160551	PBANKA_113720	0.249043010231187
ENSG00000188282	PBANKA_113720	0.294459739277414
ENSG00000128563	PBANKA_113720	0.306310994338832
ENSG00000131323	PBANKA_113720	0.273554732378572
ENSG00000090263	PBANKA_113720	0.289674180271818
ENSG00000185963	PBANKA_113720	0.281595352103663
ENSG00000106261	PBANKA_113720	0.371656690413577
ENSG00000205085	PBANKA_113720	0.325170800658533
ENSG00000001626	PBANKA_113720	0.324043176779192
ENSG00000065978	PBANKA_113720	0.413002062406389
ENSG00000163444	PBANKA_113720	0.37983242885581
ENSG00000183060	PBANKA_113720	0.330887260225673
ENSG00000160991	PBANKA_113720	0.369413179589915
ENSG00000084090	PBANKA_113720	0.372440212749696
ENSG00000136010	PBANKA_113720	0.327992889265142
ENSG00000180871	PBANKA_113720	0.283353652135378
ENSG00000143183	PBANKA_113720	0.325916221586225
ENSG00000187122	PBANKA_113720	0.334966679670955
ENSG00000101974	PBANKA_113720	0.318089694522222
ENSG00000136051	PBANKA_113720	0.333190241773646
ENSG00000135953	PBANKA_113720	0.482437088893546
ENSG00000138398	PBANKA_113720	0.247851665800241
ENSG00000069345	PBANKA_113720	0.442786102214984
ENSG00000244462	PBANKA_113720	-0.328797037067835
ENSG00000129151	PBANKA_113720	0.324440479947209
ENSG00000070718	PBANKA_113720	0.235597986642014
ENSG00000163464	PBANKA_113720	0.351038754078611
ENSG00000139921	PBANKA_113720	0.477302752858969
ENSG00000162873	PBANKA_113720	0.370121478512021
ENSG00000119682	PBANKA_113720	0.343704698744445
ENSG00000173559	PBANKA_113720	0.394998735302091
ENSG00000120051	PBANKA_113720	0.41194617765902
ENSG00000073803	PBANKA_113720	0.416813797841989
ENSG00000183401	PBANKA_113720	0.272011377053856
ENSG00000075303	PBANKA_113720	0.424137517022716
ENSG00000125814	PBANKA_113720	0.310376706085854
ENSG00000088992	PBANKA_113720	0.248878896237715
ENSG00000006634	PBANKA_113720	0.317682764997787
ENSG00000143322	PBANKA_113720	0.247735588640074
ENSG00000105514	PBANKA_113720	0.20795430917842
ENSG00000079257	PBANKA_113720	0.410048476431645
ENSG00000072080	PBANKA_113720	0.350061878288622
ENSG00000161011	PBANKA_113720	0.290400673916002
ENSG00000163466	PBANKA_113720	0.286038987787492
ENSG00000261115	PBANKA_113720	0.259082902001388
ENSG00000141698	PBANKA_113720	0.310684470239051
ENSG00000144339	PBANKA_113720	0.27424182787378
ENSG00000168827	PBANKA_113720	0.211150571337445
ENSG00000136628	PBANKA_113720	0.247417222871488
ENSG00000152229	PBANKA_113720	0.486758379796205
ENSG00000079150	PBANKA_113720	0.389050801239223
ENSG00000182168	PBANKA_113720	0.342856083248401
ENSG00000161010	PBANKA_113720	0.260535889080092
ENSG00000122547	PBANKA_113720	0.287768770763736
ENSG00000153922	PBANKA_113720	0.373231287079172
ENSG00000089682	PBANKA_113720	0.279185114954224
ENSG00000188042	PBANKA_113720	0.274340494097683
ENSG00000257093	PBANKA_113720	0.32057158760585
ENSG00000124164	PBANKA_113720	0.377835508352106
ENSG00000204160	PBANKA_113720	0.362407249018055
ENSG00000177565	PBANKA_113720	0.27504100579359
ENSG00000116396	PBANKA_113720	0.266042553063227
ENSG00000116095	PBANKA_113720	0.28846525633476
ENSG00000130755	PBANKA_113720	0.292179337905735
ENSG00000143847	PBANKA_113720	-0.265629781478431
ENSG00000154479	PBANKA_113720	0.360065979950156
ENSG00000109458	PBANKA_113720	0.221437737141332
ENSG00000182885	PBANKA_113720	0.399675740930196
ENSG00000115592	PBANKA_113720	0.270357355355784
ENSG00000161594	PBANKA_113720	0.247327795044758
ENSG00000135932	PBANKA_113720	0.491024146410948
ENSG00000141013	PBANKA_113720	0.262727037241373
ENSG00000170417	PBANKA_113720	0.331751998863343
ENSG00000146729	PBANKA_113720	0.299901462377499
ENSG00000213160	PBANKA_113720	0.320098023778329
ENSG00000113070	PBANKA_113720	0.31145896901337
ENSG00000028203	PBANKA_113720	0.247525914451873
ENSG00000139910	PBANKA_113720	0.318339085180331
ENSG00000183185	PBANKA_113720	0.277995792444237
ENSG00000150991	PBANKA_113720	0.353203451690207
ENSG00000111554	PBANKA_113720	0.215828728441495
ENSG00000103769	PBANKA_113720	0.246133363413254
ENSG00000162775	PBANKA_113720	0.376555225178345
ENSG00000110917	PBANKA_113720	0.323936493210332
ENSG00000145390	PBANKA_113720	0.325205106596821
ENSG00000174485	PBANKA_113720	0.250566698151677
ENSG00000143761	PBANKA_113720	0.301838352367023
ENSG00000177981	PBANKA_113720	0.316705987439639
ENSG00000101446	PBANKA_113720	0.276296256946944
ENSG00000126883	PBANKA_113720	0.335964307278733
ENSG00000147724	PBANKA_113720	0.361153432637764
ENSG00000203933	PBANKA_113720	0.298115568989358
ENSG00000085511	PBANKA_113720	0.230751922644366
ENSG00000167778	PBANKA_113720	-0.359692071671782
ENSG00000146242	PBANKA_113720	0.267745955253535
ENSG00000123892	PBANKA_113720	0.335210742799232
ENSG00000157884	PBANKA_113720	0.312976839010501
ENSG00000138614	PBANKA_113720	0.291822034609142
ENSG00000197056	PBANKA_113720	0.303925728813497
ENSG00000165046	PBANKA_113720	0.262100876732003
ENSG00000163659	PBANKA_113720	0.474133470708447
ENSG00000164889	PBANKA_113720	-0.204462398281917
ENSG00000184258	PBANKA_113720	0.349837837779612
ENSG00000089250	PBANKA_113720	0.246648570185918
ENSG00000162813	PBANKA_113720	0.260105190419689
ENSG00000116663	PBANKA_113720	0.300094080952659
ENSG00000168679	PBANKA_113720	0.268959289389527
ENSG00000163812	PBANKA_113720	0.331229787394969
ENSG00000141194	PBANKA_113720	0.32448384898251
ENSG00000132321	PBANKA_113720	0.207945101857392
ENSG00000105053	PBANKA_113720	0.289516420120058
ENSG00000121053	PBANKA_113720	-0.228399580324978
ENSG00000075914	PBANKA_113720	0.240829517541701
ENSG00000167384	PBANKA_113720	0.322858038945123
ENSG00000198843	PBANKA_113720	0.344160632897052
ENSG00000184992	PBANKA_113720	0.287248417831367
ENSG00000118855	PBANKA_113720	0.330485598911631
ENSG00000075240	PBANKA_113720	-0.231894190906829
ENSG00000172159	PBANKA_113720	0.294077261291641
ENSG00000120742	PBANKA_113720	0.320292430281428
ENSG00000143195	PBANKA_113720	0.246671660874341
ENSG00000171435	PBANKA_113720	0.27833284183301
ENSG00000203780	PBANKA_113720	0.513650320361359
ENSG00000134248	PBANKA_113720	0.29490239574117
ENSG00000166148	PBANKA_113720	0.353459278668538
ENSG00000067704	PBANKA_113720	0.318916940370282
ENSG00000181378	PBANKA_113720	0.282577647593302
ENSG00000103353	PBANKA_113720	0.304226732890723
ENSG00000178662	PBANKA_113720	0.316852206754043
ENSG00000147234	PBANKA_113720	-0.275434407200946
ENSG00000196950	PBANKA_113720	0.287579165702144
ENSG00000146197	PBANKA_113720	0.227728920623294
ENSG00000118600	PBANKA_113720	0.362138830590558
ENSG00000152240	PBANKA_113720	0.261628586406488
ENSG00000136982	PBANKA_113720	0.312197817544647
ENSG00000057468	PBANKA_113720	0.463672475762862
ENSG00000186480	PBANKA_113720	0.293500231533165
ENSG00000177990	PBANKA_113720	0.328831813013356
ENSG00000143194	PBANKA_113720	0.236392208756759
ENSG00000182195	PBANKA_113720	-0.305409413275979
ENSG00000167528	PBANKA_113720	0.341213153977133
ENSG00000156026	PBANKA_113720	0.309182205837643
ENSG00000170619	PBANKA_113720	0.290263210740324
ENSG00000126653	PBANKA_113720	0.24275580431371
ENSG00000115339	PBANKA_113720	0.456568444528081
ENSG00000139364	PBANKA_113720	0.252127982786513
ENSG00000146910	PBANKA_113720	0.290579349057673
ENSG00000148057	PBANKA_113720	0.31820237149979
ENSG00000144357	PBANKA_113720	0.283119573860242
ENSG00000118873	PBANKA_113720	0.369801766307048
ENSG00000121316	PBANKA_113720	0.271996180160483
ENSG00000223496	PBANKA_113720	0.368847759130337
ENSG00000003393	PBANKA_113720	0.238115078354388
ENSG00000154007	PBANKA_113720	0.24093101886704
ENSG00000123607	PBANKA_113720	0.244650601909493
ENSG00000135218	PBANKA_113720	0.259857948692307
ENSG00000176927	PBANKA_113720	0.24392911587035
ENSG00000135914	PBANKA_113720	0.291875487772679
ENSG00000090861	PBANKA_113720	-0.270503036728662
ENSG00000173692	PBANKA_113720	0.330420781946063
ENSG00000144021	PBANKA_113720	0.30345558530187
ENSG00000184005	PBANKA_113720	0.557233810787234
ENSG00000134330	PBANKA_113720	0.31008939552605
ENSG00000196935	PBANKA_113720	0.258036023499118
ENSG00000092330	PBANKA_113720	0.350156989005965
ENSG00000165694	PBANKA_113720	0.334976695476137
ENSG00000105982	PBANKA_113720	0.293832194928954
ENSG00000102390	PBANKA_113720	-0.277298275214249
ENSG00000107862	PBANKA_113720	-0.298740744291499
ENSG00000167419	PBANKA_113720	0.321177033547651
ENSG00000167549	PBANKA_113720	-0.320575360470629
ENSG00000135926	PBANKA_113720	0.292811491037331
ENSG00000122435	PBANKA_113720	0.317145700478857
ENSG00000076770	PBANKA_113720	0.316222150505848
ENSG00000102893	PBANKA_113720	0.336712412423944
ENSG00000122477	PBANKA_113720	0.298787682200798
ENSG00000138395	PBANKA_113720	0.262260587345836
ENSG00000011143	PBANKA_113720	0.284485364297774
ENSG00000105983	PBANKA_113720	0.290939679259227
ENSG00000155085	PBANKA_113720	0.343687865225141
ENSG00000130775	PBANKA_113720	0.403945958611262
ENSG00000123728	PBANKA_113720	0.467576497714877
ENSG00000158711	PBANKA_113720	0.269475716831686
ENSG00000129636	PBANKA_113720	0.353145664359638
ENSG00000081320	PBANKA_113720	0.509822666256386
ENSG00000163501	PBANKA_113720	-0.175767497466635
ENSG00000184408	PBANKA_113720	0.318691284816272
ENSG00000127838	PBANKA_113720	0.25229315637552
ENSG00000140829	PBANKA_113720	0.310751222397581
ENSG00000163319	PBANKA_113720	0.317212582559647
ENSG00000116141	PBANKA_113720	0.364226613597538
ENSG00000174206	PBANKA_113720	0.340096816927481
ENSG00000143190	PBANKA_113720	0.224342176554649
ENSG00000163322	PBANKA_113720	0.181765811355656
ENSG00000124313	PBANKA_113720	-0.181992987683565
ENSG00000205531	PBANKA_113720	0.294419115257354
ENSG00000140830	PBANKA_113720	0.404269839136286
ENSG00000144285	PBANKA_113720	0.342249490968355
ENSG00000152578	PBANKA_113720	0.352108212029853
ENSG00000116218	PBANKA_113720	0.310793764825838
ENSG00000172322	PBANKA_113720	0.439208974297092
ENSG00000162817	PBANKA_113720	0.423759613985135
ENSG00000122176	PBANKA_113720	0.271393385792142
ENSG00000148655	PBANKA_113720	0.308507615207522
ENSG00000189308	PBANKA_113720	0.245064317302054
ENSG00000117280	PBANKA_113720	0.325166753668892
ENSG00000176834	PBANKA_113720	0.254854876470758
ENSG00000173208	PBANKA_113720	0.315131086334341
ENSG00000136044	PBANKA_113720	0.231461132816353
ENSG00000256660	PBANKA_113720	0.414450587339411
ENSG00000117069	PBANKA_113720	-0.201248297322266
ENSG00000167531	PBANKA_113720	0.241888050332723
ENSG00000071243	PBANKA_113720	0.277298282715356
ENSG00000067955	PBANKA_113720	0.370050303779051
ENSG00000118420	PBANKA_113720	0.243547037820906
ENSG00000169432	PBANKA_113720	0.296723021051185
ENSG00000163116	PBANKA_113720	0.415985907218966
ENSG00000197837	PBANKA_113720	0.43834485766962
ENSG00000133065	PBANKA_113720	-0.207637022584907
ENSG00000137996	PBANKA_113720	0.323684577726968
ENSG00000186567	PBANKA_113720	0.324289932336932
ENSG00000148943	PBANKA_113720	0.445453629790852
ENSG00000102172	PBANKA_113720	0.284302781436636
ENSG00000138674	PBANKA_113720	0.232350706780973
ENSG00000088926	PBANKA_113720	0.271939891437633
ENSG00000142892	PBANKA_113720	0.392222220355048
ENSG00000117748	PBANKA_113720	0.352947585182808
ENSG00000138315	PBANKA_113720	0.202370627632637
ENSG00000135966	PBANKA_113720	0.250377675756516
ENSG00000182329	PBANKA_113720	0.249996638955677
ENSG00000144567	PBANKA_113720	0.284260677302864
ENSG00000156313	PBANKA_113720	0.249469185566873
ENSG00000166257	PBANKA_113720	0.309273841199373
ENSG00000162782	PBANKA_113720	0.35284762627624
ENSG00000139620	PBANKA_113720	0.271220927643042
ENSG00000151229	PBANKA_113720	0.411352920525742
ENSG00000135090	PBANKA_113720	0.313502522696382
ENSG00000071994	PBANKA_113720	0.293809164828494
ENSG00000135253	PBANKA_113720	-0.229770524033978
ENSG00000163956	PBANKA_113720	0.415411016302793
ENSG00000185306	PBANKA_113720	0.278870517244651
ENSG00000139370	PBANKA_113720	0.342560701611292
ENSG00000138411	PBANKA_113720	0.395961417903694
ENSG00000156966	PBANKA_113720	-0.2214038356712
ENSG00000109065	PBANKA_113720	0.253179230666314
ENSG00000163354	PBANKA_113720	-0.349089582087813
ENSG00000154027	PBANKA_113720	0.27520785118234
ENSG00000151948	PBANKA_113720	0.314984337238919
ENSG00000165168	PBANKA_113720	0.467344889738868
ENSG00000179542	PBANKA_113720	0.361131496206789
ENSG00000178171	PBANKA_113720	0.311054570602752
ENSG00000186469	PBANKA_113720	0.267377257767659
ENSG00000179256	PBANKA_113720	0.343732575694598
ENSG00000143512	PBANKA_113720	0.330998398856322
ENSG00000153982	PBANKA_113720	0.272996358086141
ENSG00000184575	PBANKA_113720	0.393826799617205
ENSG00000143105	PBANKA_113720	0.236674838725668
ENSG00000135052	PBANKA_113720	0.240365988601174
ENSG00000129315	PBANKA_113720	0.286132873264449
ENSG00000147036	PBANKA_113720	0.285050019820914
ENSG00000182993	PBANKA_113720	0.379338918991465
ENSG00000151952	PBANKA_113720	0.366052303657664
ENSG00000166261	PBANKA_113720	0.341359142583036
ENSG00000166046	PBANKA_113720	0.271446474348772
ENSG00000144730	PBANKA_113720	0.241366917209696
ENSG00000116560	PBANKA_113720	0.291729781021125
ENSG00000203963	PBANKA_113720	0.242525677679544
ENSG00000012779	PBANKA_113720	0.438406852999568
ENSG00000184155	PBANKA_113720	0.307429289976688
ENSG00000185215	PBANKA_113720	0.290722950484711
ENSG00000143774	PBANKA_113720	0.445072403508235
ENSG00000162594	PBANKA_113720	0.251582596495709
ENSG00000136026	PBANKA_113720	0.265428290384672
ENSG00000132703	PBANKA_113720	0.371921168168405
ENSG00000147041	PBANKA_113720	0.320647158599212
ENSG00000177301	PBANKA_113720	0.274925790263633
ENSG00000132693	PBANKA_113720	0.327148860809247
ENSG00000130508	PBANKA_113720	0.28428851211523
ENSG00000112357	PBANKA_113720	-0.243562310923713
ENSG00000143337	PBANKA_113720	0.373524936558919
ENSG00000185985	PBANKA_113720	0.311399663813914
ENSG00000158423	PBANKA_113720	-0.349692430193947
ENSG00000144040	PBANKA_113720	0.357050082273311
ENSG00000115641	PBANKA_113720	0.260786361897324
ENSG00000166997	PBANKA_113720	0.28674749040169
ENSG00000143498	PBANKA_113720	0.253855638314791
ENSG00000198771	PBANKA_113720	-0.192749261970826
ENSG00000185104	PBANKA_113720	0.224311986649262
ENSG00000167615	PBANKA_113720	-0.353632266698548
ENSG00000182580	PBANKA_113720	-0.215340362484634
ENSG00000169967	PBANKA_113720	0.412942397144167
ENSG00000103642	PBANKA_113720	0.505905643888375
ENSG00000111432	PBANKA_113720	-0.190039058661997
ENSG00000163357	PBANKA_113720	0.249468259006261
ENSG00000158552	PBANKA_113720	0.294763683382873
ENSG00000164944	PBANKA_113720	0.368077610180031
ENSG00000122884	PBANKA_113720	0.359150037319501
ENSG00000187514	PBANKA_113720	0.31731619811156
ENSG00000084764	PBANKA_113720	0.215833941298298
ENSG00000178502	PBANKA_113720	0.323775715986301
ENSG00000119041	PBANKA_113720	0.404888745483018
ENSG00000094916	PBANKA_113720	0.286708523319762
ENSG00000091039	PBANKA_113720	0.246626583575223
ENSG00000224982	PBANKA_113720	0.270711532812294
ENSG00000196743	PBANKA_113720	0.316140351361323
ENSG00000198624	PBANKA_113720	0.248319443891191
ENSG00000149474	PBANKA_113720	0.275133150554207
ENSG00000115318	PBANKA_113720	0.367675410688994
ENSG00000004399	PBANKA_113720	0.224600922257065
ENSG00000225190	PBANKA_113720	0.20539342502717
ENSG00000154305	PBANKA_113720	0.331620466617107
ENSG00000084110	PBANKA_113720	0.338270778278302
ENSG00000004779	PBANKA_113720	0.335000415780236
ENSG00000171004	PBANKA_113720	0.30252382866648
ENSG00000138759	PBANKA_113720	0.219834645176626
ENSG00000013375	PBANKA_113720	0.266451398114246
ENSG00000018280	PBANKA_113720	0.323415965119247
ENSG00000132676	PBANKA_113720	0.281318496161953
ENSG00000167780	PBANKA_113720	-0.302103175442987
ENSG00000123405	PBANKA_113720	0.452538292820315
ENSG00000087303	PBANKA_113720	0.251919195541413
ENSG00000154227	PBANKA_113720	0.278175231502426
ENSG00000083857	PBANKA_113720	0.314030097027911
ENSG00000162819	PBANKA_113720	0.274714417883158
ENSG00000150048	PBANKA_113720	0.297918539629873
ENSG00000002745	PBANKA_113720	0.339892722223069
ENSG00000092148	PBANKA_113720	0.277865468074329
ENSG00000135124	PBANKA_113720	0.29459397979713
ENSG00000125207	PBANKA_113720	-0.230903901687441
ENSG00000133316	PBANKA_113720	0.288406850325929
ENSG00000197965	PBANKA_113720	0.395978508329911
ENSG00000205560	PBANKA_113720	0.291676457591845
ENSG00000071051	PBANKA_113720	0.43386579593378
ENSG00000164163	PBANKA_113720	0.364323093298632
ENSG00000136267	PBANKA_113720	0.362081249263657
ENSG00000127423	PBANKA_113720	0.380429009760568
ENSG00000111144	PBANKA_113720	0.269433010088146
ENSG00000142530	PBANKA_113720	0.272369511401567
ENSG00000183090	PBANKA_113720	0.358047851565599
ENSG00000102878	PBANKA_113720	0.251235625073367
ENSG00000175582	PBANKA_113720	0.204857720353086
ENSG00000072518	PBANKA_113720	-0.19507820589364
ENSG00000005379	PBANKA_113720	-0.274873752070916
ENSG00000123080	PBANKA_113720	0.305664212540276
ENSG00000085224	PBANKA_113720	0.188133945791836
ENSG00000144579	PBANKA_113720	0.283166344440228
ENSG00000143119	PBANKA_113720	0.248612794933956
ENSG00000143199	PBANKA_113720	0.313423608127433
ENSG00000163596	PBANKA_113720	0.221522172981908
ENSG00000100596	PBANKA_113720	0.481920758151722
ENSG00000156973	PBANKA_113720	0.279898003351791
ENSG00000161203	PBANKA_113720	0.361456772719161
ENSG00000183735	PBANKA_113720	0.359244437539408
ENSG00000162723	PBANKA_113720	-0.299648437025261
ENSG00000163666	PBANKA_113720	0.333442897336987
ENSG00000180316	PBANKA_113720	0.41011301706475
ENSG00000177807	PBANKA_113720	0.408422998662962
ENSG00000186334	PBANKA_113720	0.27778301919382
ENSG00000203952	PBANKA_113720	0.313782956547568
ENSG00000143158	PBANKA_113720	0.393247571842594
ENSG00000186908	PBANKA_113720	0.379472341237541
ENSG00000160539	PBANKA_113720	-0.181169526613409
ENSG00000114867	PBANKA_113720	0.228308675918212
ENSG00000143164	PBANKA_113720	0.229886404722526
ENSG00000173715	PBANKA_113720	0.245644508945504
ENSG00000135913	PBANKA_113720	0.250060658255454
ENSG00000129493	PBANKA_113720	0.296207234005725
ENSG00000187554	PBANKA_113720	0.497559553388448
ENSG00000113391	PBANKA_113720	0.25970151478971
ENSG00000164161	PBANKA_113720	0.351881778155893
ENSG00000112367	PBANKA_113720	0.402033411557707
ENSG00000121931	PBANKA_113720	0.419461261790572
ENSG00000164485	PBANKA_113720	0.417539547819132
ENSG00000119147	PBANKA_113720	-0.204685058748886
ENSG00000129480	PBANKA_113720	0.291940501920974
ENSG00000163623	PBANKA_113720	0.270144387976205
ENSG00000186335	PBANKA_113720	0.260519444115474
ENSG00000167535	PBANKA_113720	-0.347531065513006
ENSG00000139631	PBANKA_113720	0.30527096019042
ENSG00000166128	PBANKA_113720	0.431128626261275
ENSG00000215545	PBANKA_113720	0.32663139623295
ENSG00000182180	PBANKA_113720	0.29343393360014
ENSG00000127831	PBANKA_113720	0.37913723764307
ENSG00000134453	PBANKA_113720	0.284523142514231
ENSG00000174132	PBANKA_113720	0.389782844021571
ENSG00000188906	PBANKA_113720	0.333834020069603
ENSG00000158246	PBANKA_113720	-0.264164351507266
ENSG00000064787	PBANKA_113720	0.255422523646183
ENSG00000172765	PBANKA_113720	0.269354784975587
ENSG00000230124	PBANKA_113720	0.256037262700331
ENSG00000156531	PBANKA_113720	0.385768947518353
ENSG00000121454	PBANKA_113720	0.333484994403992
ENSG00000059758	PBANKA_113720	0.300725746194382
ENSG00000132681	PBANKA_113720	0.33236815364577
ENSG00000112078	PBANKA_113720	0.298247756164713
ENSG00000120832	PBANKA_113720	0.321640293536934
ENSG00000156042	PBANKA_113720	0.272773033350783
ENSG00000151135	PBANKA_113720	0.43944982940353
ENSG00000169180	PBANKA_113720	0.347040444604651
ENSG00000177674	PBANKA_113720	0.264809294755349
ENSG00000170903	PBANKA_113720	0.295999620029724
ENSG00000143318	PBANKA_113720	0.248043326773324
ENSG00000122882	PBANKA_113720	0.353182749446745
ENSG00000140471	PBANKA_113720	0.464368920129511
ENSG00000168785	PBANKA_113720	0.42084669911045
ENSG00000187231	PBANKA_113720	0.28164890529857
ENSG00000143147	PBANKA_113720	0.309156823119595
ENSG00000183475	PBANKA_113720	0.451600243803606
ENSG00000222011	PBANKA_113720	0.277263999870611
ENSG00000082014	PBANKA_113720	0.33037862192862
ENSG00000143479	PBANKA_113720	0.407352901837898
ENSG00000172667	PBANKA_113720	0.334548037991097
ENSG00000162889	PBANKA_113720	-0.251495328104941
ENSG00000172164	PBANKA_113720	0.286552920749228
ENSG00000213064	PBANKA_113720	0.270056223363859
ENSG00000172172	PBANKA_113720	0.331082413953472
ENSG00000198835	PBANKA_113720	-0.199836992949884
ENSG00000033100	PBANKA_113720	-0.246227432956482
ENSG00000165233	PBANKA_113720	0.257694070083279
ENSG00000163166	PBANKA_113720	0.243906833399412
ENSG00000156171	PBANKA_113720	0.302300420887443
ENSG00000113532	PBANKA_113720	0.414069745804112
ENSG00000136634	PBANKA_113720	0.418458659323257
ENSG00000008405	PBANKA_113720	0.318330417800496
ENSG00000173930	PBANKA_113720	0.318588992214909
ENSG00000165704	PBANKA_113720	-0.169604790874014
ENSG00000161509	PBANKA_113720	-0.254495304200147
ENSG00000135677	PBANKA_113720	0.21966682598059
ENSG00000134255	PBANKA_113720	0.343457012440987
ENSG00000027697	PBANKA_113720	0.424592327878019
ENSG00000146909	PBANKA_113720	0.311939673845265
ENSG00000124222	PBANKA_113720	0.246486559190693
ENSG00000106278	PBANKA_113720	0.344296961240526
ENSG00000115750	PBANKA_113720	0.249226481706131
ENSG00000026652	PBANKA_113720	0.320996972880871
ENSG00000203697	PBANKA_113720	0.219323759452992
ENSG00000115652	PBANKA_113720	0.230220425819238
ENSG00000164663	PBANKA_113720	0.389497145271896
ENSG00000090020	PBANKA_113720	-0.261850648142348
ENSG00000163645	PBANKA_113720	0.355891230298313
ENSG00000083093	PBANKA_113720	-0.215121068198497
ENSG00000125384	PBANKA_113720	0.401394219125476
ENSG00000136546	PBANKA_113720	0.355677283972351
ENSG00000102174	PBANKA_113720	0.412692925135292
ENSG00000111490	PBANKA_113720	0.382140931928149
ENSG00000149313	PBANKA_113720	0.351854606830096
ENSG00000182359	PBANKA_113720	0.351970234879151
ENSG00000143156	PBANKA_113720	0.26689195056873
ENSG00000019186	PBANKA_113720	0.256611360664368
ENSG00000013374	PBANKA_113720	0.350432908834787
ENSG00000117477	PBANKA_113720	0.335908384407947
ENSG00000117475	PBANKA_113720	0.446106891063338
ENSG00000106511	PBANKA_113720	0.301299611793504
ENSG00000187260	PBANKA_113720	0.318346478185683
ENSG00000157350	PBANKA_113720	0.355597545347552
ENSG00000158683	PBANKA_113720	0.360229756574673
ENSG00000139350	PBANKA_113720	0.337053047566067
ENSG00000156076	PBANKA_113720	-0.197874520728766
ENSG00000089091	PBANKA_113720	0.289479252912348
ENSG00000131788	PBANKA_113720	-0.305852018766543
ENSG00000111581	PBANKA_113720	0.25214985060381
ENSG00000102158	PBANKA_113720	0.392264944103326
ENSG00000166847	PBANKA_113720	0.310631167675122
ENSG00000163092	PBANKA_113720	0.297415209995966
ENSG00000142784	PBANKA_113720	0.383234910339595
ENSG00000214216	PBANKA_113720	0.301601050166146
ENSG00000177483	PBANKA_113720	0.270605748019805
ENSG00000131174	PBANKA_113720	0.330779524963892
ENSG00000138772	PBANKA_113720	0.517274028915417
ENSG00000011021	PBANKA_113720	-0.238614737845694
ENSG00000185105	PBANKA_113720	-0.334473084801265
ENSG00000105993	PBANKA_113720	0.331647255089383
ENSG00000181218	PBANKA_113720	0.435714895899707
ENSG00000156500	PBANKA_113720	0.26558132738243
ENSG00000061936	PBANKA_113720	0.311419289445079
ENSG00000069482	PBANKA_113720	-0.253675405307996
ENSG00000165186	PBANKA_113720	0.256036211276427
ENSG00000135823	PBANKA_113720	0.369960854633235
ENSG00000112290	PBANKA_113720	0.233680512769401
ENSG00000170035	PBANKA_113720	0.237491791702385
ENSG00000154429	PBANKA_113720	0.41362110397433
ENSG00000135835	PBANKA_113720	0.280057025002306
ENSG00000174099	PBANKA_113720	0.419955856469897
ENSG00000132471	PBANKA_113720	0.333788725187449
ENSG00000175206	PBANKA_113720	0.223237992860962
ENSG00000143514	PBANKA_113720	0.285525979170887
ENSG00000153029	PBANKA_113720	0.373618636330046
ENSG00000165240	PBANKA_113720	0.229611442013938
ENSG00000181788	PBANKA_113720	0.424845489850821
ENSG00000214237	PBANKA_113720	0.293050690471286
ENSG00000181656	PBANKA_113720	-0.287784044893346
ENSG00000198648	PBANKA_113720	-0.310943760518073
ENSG00000119922	PBANKA_113720	0.413900861410414
ENSG00000107798	PBANKA_113720	0.267600666678371
ENSG00000155093	PBANKA_113720	0.393492185527706
ENSG00000152402	PBANKA_113720	0.385337166878598
ENSG00000132664	PBANKA_113720	0.346823983191881
ENSG00000104365	PBANKA_113720	0.237067650315057
ENSG00000115520	PBANKA_113720	0.230095335650435
ENSG00000172671	PBANKA_113720	0.263367270879656
ENSG00000132749	PBANKA_113720	0.345457305164584
ENSG00000196123	PBANKA_113720	0.298542660155716
ENSG00000109686	PBANKA_113720	0.41267278131035
ENSG00000136045	PBANKA_113720	0.318733323451359
ENSG00000177425	PBANKA_113720	0.424583535829277
ENSG00000169403	PBANKA_113720	0.356903033867704
ENSG00000140939	PBANKA_113720	0.29742180399731
ENSG00000140859	PBANKA_113720	0.273520121507698
ENSG00000143127	PBANKA_113720	0.2407896367562
ENSG00000177994	PBANKA_113720	0.341911022893851
ENSG00000182831	PBANKA_113720	0.472722963101096
ENSG00000128606	PBANKA_113720	0.266561080819785
ENSG00000161040	PBANKA_113720	0.28696254843716
ENSG00000189099	PBANKA_113720	0.364819939193152
ENSG00000188191	PBANKA_113720	0.279668057791814
ENSG00000198216	PBANKA_113720	0.298963712192604
ENSG00000100603	PBANKA_113720	0.321466388911684
ENSG00000115827	PBANKA_113720	0.236534748140633
ENSG00000136273	PBANKA_113720	0.262763147564971
ENSG00000050344	PBANKA_113720	0.351039710990023
ENSG00000272031	PBANKA_113720	-0.196497204477964
ENSG00000100852	PBANKA_113720	0.354220239188459
ENSG00000183454	PBANKA_113720	0.280296097839735
ENSG00000174243	PBANKA_113720	0.343387410034557
ENSG00000131779	PBANKA_113720	0.248595397586296
ENSG00000128610	PBANKA_113720	0.286322799593199
ENSG00000069248	PBANKA_113720	0.208439574536258
ENSG00000120802	PBANKA_113720	0.311039003888589
ENSG00000163811	PBANKA_113720	0.368251762164254
ENSG00000143756	PBANKA_113720	0.336974327726479
ENSG00000172819	PBANKA_113720	-0.25050590304233
ENSG00000115232	PBANKA_113720	0.231302414087185
ENSG00000144057	PBANKA_113720	0.329558613514792
ENSG00000104881	PBANKA_113720	-0.309394598656246
ENSG00000144426	PBANKA_113720	0.330625405114319
ENSG00000135763	PBANKA_113720	-0.27475144488022
ENSG00000117479	PBANKA_113720	0.255473728763399
ENSG00000188993	PBANKA_113720	0.353343272570469
ENSG00000198734	PBANKA_113720	0.306255106246807
ENSG00000143748	PBANKA_113720	0.244378685092316
ENSG00000138035	PBANKA_113720	0.343770673385671
ENSG00000130766	PBANKA_113720	-0.242394125862007
ENSG00000178795	PBANKA_113720	0.305869123936087
ENSG00000176160	PBANKA_113720	0.387021924752069
ENSG00000135775	PBANKA_113720	0.267616044991942
ENSG00000075415	PBANKA_113720	0.251660659494021
ENSG00000179270	PBANKA_113720	0.277000047404122
ENSG00000198440	PBANKA_113720	0.347218155780614
ENSG00000162695	PBANKA_113720	0.417334403663831
ENSG00000138111	PBANKA_113720	-0.253362132019716
ENSG00000163069	PBANKA_113720	0.2882566984714
ENSG00000138107	PBANKA_113720	0.275711138638599
ENSG00000235631	PBANKA_113720	0.304097383039927
ENSG00000173198	PBANKA_113720	0.413133200178466
ENSG00000142224	PBANKA_113720	0.313282946648862
ENSG00000157890	PBANKA_113720	0.227103383326741
ENSG00000119280	PBANKA_113720	0.326666172589917
ENSG00000138756	PBANKA_113720	0.331930740201935
ENSG00000000457	PBANKA_113720	0.376060409036124
ENSG00000139537	PBANKA_113720	0.229697344640603
ENSG00000162992	PBANKA_113720	0.287294434461602
ENSG00000163291	PBANKA_113720	0.37160174787376
ENSG00000171806	PBANKA_113720	0.251255394761896
ENSG00000007908	PBANKA_113720	0.220581790804681
ENSG00000152779	PBANKA_113720	0.292985455514351
ENSG00000141378	PBANKA_113720	0.265792960471076
ENSG00000188404	PBANKA_113720	0.358185351923359
ENSG00000000460	PBANKA_113720	0.358235792315309
ENSG00000143771	PBANKA_113720	0.298071788441882
ENSG00000179044	PBANKA_113720	0.299035064862468
ENSG00000108389	PBANKA_113720	0.270976437979022
ENSG00000198046	PBANKA_113720	0.293701801801539
ENSG00000162944	PBANKA_113720	0.303813651530142
ENSG00000161048	PBANKA_113720	0.278897980757906
ENSG00000249715	PBANKA_113720	-0.33002344127191
ENSG00000112379	PBANKA_113720	0.305865151646608
ENSG00000131951	PBANKA_113720	0.270514969119267
ENSG00000103051	PBANKA_113720	0.274553685355585
ENSG00000163516	PBANKA_113720	0.271771467244907
ENSG00000143786	PBANKA_113720	0.470571864131143
ENSG00000152430	PBANKA_113720	0.263958249269879
ENSG00000119004	PBANKA_113720	0.26286996718149
ENSG00000182118	PBANKA_113720	0.240417280657732
ENSG00000149269	PBANKA_113720	0.320294012081017
ENSG00000133124	PBANKA_113720	0.271139098297229
ENSG00000115896	PBANKA_113720	0.27333448467895
ENSG00000155966	PBANKA_113720	0.264197547244812
ENSG00000143633	PBANKA_113720	0.301976408024907
ENSG00000115661	PBANKA_113720	0.307651649181127
ENSG00000115665	PBANKA_113720	0.325317404508333
ENSG00000265972	PBANKA_113720	0.420740612986257
ENSG00000163071	PBANKA_113720	0.28625081096306
ENSG00000116906	PBANKA_113720	0.324149709968532
ENSG00000101890	PBANKA_113720	0.329603398808048
ENSG00000166669	PBANKA_113720	0.319185918170995
ENSG00000196228	PBANKA_113720	0.308774071882672
ENSG00000168509	PBANKA_113720	0.250175623007383
ENSG00000101888	PBANKA_113720	0.226939917461905
ENSG00000081800	PBANKA_113720	0.336111886866826
ENSG00000158457	PBANKA_113720	-0.195496632857971
ENSG00000124098	PBANKA_113720	0.251565329659963
ENSG00000162897	PBANKA_113720	0.236259360624277
ENSG00000068366	PBANKA_113720	0.443274574368378
ENSG00000068024	PBANKA_113720	0.236531116619061
ENSG00000115295	PBANKA_113720	0.242345482194659
ENSG00000179300	PBANKA_113720	0.36754824934819
ENSG00000182795	PBANKA_113720	0.30052706497955
ENSG00000147145	PBANKA_113720	0.342668561927839
ENSG00000165899	PBANKA_113720	0.356721925352577
ENSG00000116903	PBANKA_113720	0.447500873473009
ENSG00000010072	PBANKA_113720	0.358375244773742
ENSG00000120868	PBANKA_113720	0.232011107368697
ENSG00000135766	PBANKA_113720	0.399113636101319
ENSG00000117543	PBANKA_113720	0.333034026397357
ENSG00000138434	PBANKA_113720	0.291860354540732
ENSG00000135678	PBANKA_113720	0.382588147453621
ENSG00000136305	PBANKA_113720	0.30094862833868
ENSG00000213906	PBANKA_113720	0.299932512062136
ENSG00000123349	PBANKA_113720	0.462334811512554
ENSG00000143622	PBANKA_113720	0.372457166386995
ENSG00000172752	PBANKA_113720	0.324156658629302
ENSG00000130066	PBANKA_113720	0.431882998248561
ENSG00000183696	PBANKA_113720	0.370242475132716
ENSG00000164675	PBANKA_113720	0.24432335357777
ENSG00000174306	PBANKA_113720	0.235879787818135
ENSG00000017260	PBANKA_113720	0.252106096153111
ENSG00000018236	PBANKA_113720	0.322215466521622
ENSG00000180667	PBANKA_113720	0.243963457533641
ENSG00000139304	PBANKA_113720	0.351619383859679
ENSG00000135828	PBANKA_113720	0.4674266683773
ENSG00000144230	PBANKA_113720	0.267431241030251
ENSG00000106018	PBANKA_113720	-0.251037493279861
ENSG00000136003	PBANKA_113720	0.388315798201683
ENSG00000150722	PBANKA_113720	0.254609852902772
ENSG00000185046	PBANKA_113720	0.472177787326916
ENSG00000162739	PBANKA_113720	0.375010471272155
ENSG00000070729	PBANKA_113720	0.382071928586995
ENSG00000138182	PBANKA_113720	0.213445207118079
ENSG00000110876	PBANKA_113720	0.315531305361304
ENSG00000174016	PBANKA_113720	0.345644340896803
ENSG00000123838	PBANKA_113720	0.337750299196449
ENSG00000110880	PBANKA_113720	0.281572893282858
ENSG00000128578	PBANKA_113720	0.33339069988996
ENSG00000165966	PBANKA_113720	0.291716842186141
ENSG00000119042	PBANKA_113720	0.288560387353741
ENSG00000165288	PBANKA_113720	0.1967501012878
ENSG00000123338	PBANKA_113720	0.30776689040096
ENSG00000077380	PBANKA_113720	0.244352408726306
ENSG00000118733	PBANKA_113720	0.323266518434804
ENSG00000111058	PBANKA_113720	0.460891178788627
ENSG00000120370	PBANKA_113720	0.351996805623011
ENSG00000157060	PBANKA_113720	0.264683672424757
ENSG00000111052	PBANKA_113720	0.573364100815075
ENSG00000086300	PBANKA_113720	0.447039005033372
ENSG00000178562	PBANKA_113720	0.362836318643224
ENSG00000163599	PBANKA_113720	0.313847958621021
ENSG00000196867	PBANKA_113720	0.257787846365037
ENSG00000116132	PBANKA_113720	0.291612045413418
ENSG00000135924	PBANKA_113720	0.410777222877322
ENSG00000034533	PBANKA_113720	0.316604395321555
ENSG00000135862	PBANKA_113720	0.298442769559718
ENSG00000114670	PBANKA_113720	0.25727132408418
ENSG00000178074	PBANKA_113720	0.410345096066382
ENSG00000162972	PBANKA_113720	0.316163535173842
ENSG00000117501	PBANKA_113720	0.382162227349639
ENSG00000198689	PBANKA_113720	0.329968873605072
ENSG00000007933	PBANKA_113720	0.258497016208851
ENSG00000213853	PBANKA_113720	0.384288136022402
ENSG00000139714	PBANKA_113720	0.265306842200573
ENSG00000163600	PBANKA_113720	0.2513232066408
ENSG00000094963	PBANKA_113720	0.303585040478926
ENSG00000143815	PBANKA_113720	0.437780144850856
ENSG00000058085	PBANKA_113720	0.250596061021418
ENSG00000146826	PBANKA_113720	0.26038644564623
ENSG00000010932	PBANKA_113720	0.253791576320954
ENSG00000076258	PBANKA_113720	0.340308925273603
ENSG00000188186	PBANKA_113720	0.283254472348434
ENSG00000143742	PBANKA_113720	0.408196724666266
ENSG00000116991	PBANKA_113720	0.446223175250732
ENSG00000114988	PBANKA_113720	0.338283751382786
ENSG00000074201	PBANKA_113720	0.306758923342451
ENSG00000105819	PBANKA_113720	0.338162417571614
ENSG00000135778	PBANKA_113720	0.274082764227207
ENSG00000128609	PBANKA_113720	0.335618402166682
ENSG00000135093	PBANKA_113720	0.298614623911088
ENSG00000178301	PBANKA_113720	0.318115334264632
ENSG00000157330	PBANKA_113720	0.287168931906538
ENSG00000117091	PBANKA_113720	0.276959162939942
ENSG00000157368	PBANKA_113720	-0.267982261958881
ENSG00000132613	PBANKA_113720	-0.275953170174569
ENSG00000010818	PBANKA_113720	0.245776383343216
ENSG00000161057	PBANKA_113720	0.303546477096119
ENSG00000015153	PBANKA_113720	0.341987057960332
ENSG00000145348	PBANKA_113720	0.290379063360296
ENSG00000127337	PBANKA_113720	0.265083426498295
ENSG00000146809	PBANKA_113720	0.362442850268762
ENSG00000158158	PBANKA_113720	-0.369857267807699
ENSG00000166225	PBANKA_113720	0.260970093901855
ENSG00000243978	PBANKA_113720	0.308694498759981
ENSG00000170807	PBANKA_113720	0.203488373003421
ENSG00000101935	PBANKA_113720	0.339973548825102
ENSG00000168701	PBANKA_113720	0.271515333838268
ENSG00000139718	PBANKA_113720	-0.228048712712677
ENSG00000135968	PBANKA_113720	0.25730225010395
ENSG00000116701	PBANKA_113720	0.388370998469331
ENSG00000189046	PBANKA_113720	0.29701264493033
ENSG00000136709	PBANKA_113720	0.21813699980344
ENSG00000198300	PBANKA_113720	0.269131583910304
ENSG00000162998	PBANKA_113720	0.369708320271246
ENSG00000188542	PBANKA_113720	0.370905862455366
ENSG00000128708	PBANKA_113720	0.248138357361427
ENSG00000158104	PBANKA_113720	0.353659999840054
ENSG00000060718	PBANKA_113720	-0.271066994540618
ENSG00000157423	PBANKA_113720	0.34238626734344
ENSG00000135723	PBANKA_113720	-0.283650490499335
ENSG00000122223	PBANKA_113720	0.275684045731006
ENSG00000183718	PBANKA_113720	0.348952729043687
ENSG00000183780	PBANKA_113720	0.321478913048075
ENSG00000168275	PBANKA_113720	0.311476709968813
ENSG00000196961	PBANKA_113720	-0.214678613340578
ENSG00000119801	PBANKA_113720	0.400005045279799
ENSG00000061676	PBANKA_113720	0.250413060669197
ENSG00000059588	PBANKA_113720	0.264487626216857
ENSG00000174946	PBANKA_113720	0.332597445203425
ENSG00000152580	PBANKA_113720	0.383791333589583
ENSG00000174944	PBANKA_113720	0.522497694930521
ENSG00000215845	PBANKA_113720	0.338353518096042
ENSG00000166676	PBANKA_113720	0.278231726387958
ENSG00000170775	PBANKA_113720	0.260613318870313
ENSG00000070761	PBANKA_113720	0.291261788618293
ENSG00000100614	PBANKA_113720	0.312354609451651
ENSG00000134853	PBANKA_113720	-0.327995675834566
ENSG00000048649	PBANKA_113720	0.298944708252364
ENSG00000175727	PBANKA_113720	-0.235099475154474
ENSG00000143110	PBANKA_113720	0.28739226233702
ENSG00000170396	PBANKA_113720	0.425304834464522
ENSG00000163041	PBANKA_113720	0.355186267606459
ENSG00000213626	PBANKA_113720	0.345409910881971
ENSG00000146416	PBANKA_113720	0.376860165703154
ENSG00000188738	PBANKA_113720	0.314256967578867
ENSG00000158113	PBANKA_113720	-0.304572781980688
ENSG00000158773	PBANKA_113720	0.344553703111272
ENSG00000158022	PBANKA_113720	-0.303167218361332
ENSG00000188739	PBANKA_113720	0.314338798428348
ENSG00000112531	PBANKA_113720	0.262369690077124
ENSG00000054267	PBANKA_113720	0.266921762469836
ENSG00000197852	PBANKA_113720	0.389141390661627
ENSG00000139445	PBANKA_113720	0.300157803862795
ENSG00000072609	PBANKA_113720	0.254251116087498
ENSG00000162704	PBANKA_113720	0.378198490823564
ENSG00000116983	PBANKA_113720	0.279017452621667
ENSG00000117523	PBANKA_113720	0.211400843148352
ENSG00000176383	PBANKA_113720	0.336712518582799
ENSG00000065548	PBANKA_113720	0.346670734225683
ENSG00000179008	PBANKA_113720	0.253870603367103
ENSG00000108423	PBANKA_113720	0.274866199105536
ENSG00000175087	PBANKA_113720	0.346948509368979
ENSG00000175084	PBANKA_113720	-0.27434425612232
ENSG00000101310	PBANKA_113720	0.32502811751179
ENSG00000111647	PBANKA_113720	0.337289933460515
ENSG00000196155	PBANKA_113720	0.269929754520976
ENSG00000173627	PBANKA_113720	0.375459993334749
ENSG00000198756	PBANKA_113720	0.318095706667812
ENSG00000182827	PBANKA_113720	0.403358319743316
ENSG00000158793	PBANKA_113720	0.309577744071965
ENSG00000117335	PBANKA_113720	0.299608353225091
ENSG00000130561	PBANKA_113720	-0.223412860916283
ENSG00000158796	PBANKA_113720	0.295057435250917
ENSG00000144355	PBANKA_113720	0.296267774849531
ENSG00000266412	PBANKA_113720	0.307586612039467
ENSG00000168676	PBANKA_113720	0.263057595685792
ENSG00000127325	PBANKA_113720	0.313717811404314
ENSG00000163006	PBANKA_113720	0.350697009487808
ENSG00000075089	PBANKA_113720	0.361415297409806
ENSG00000144369	PBANKA_113720	0.258039939349577
ENSG00000139174	PBANKA_113720	0.237669346287352
ENSG00000179583	PBANKA_113720	-0.244925161383814
ENSG00000077279	PBANKA_113720	0.302364357935549
ENSG00000034971	PBANKA_113720	0.246934311513703
ENSG00000155729	PBANKA_113720	0.252234918473936
ENSG00000127720	PBANKA_113720	0.379564885839699
ENSG00000010165	PBANKA_113720	0.295937958392064
ENSG00000189007	PBANKA_113720	0.34205035684757
ENSG00000149262	PBANKA_113720	0.214948021495866
ENSG00000143222	PBANKA_113720	0.278493747058668
ENSG00000197953	PBANKA_113720	0.324992912025595
ENSG00000163012	PBANKA_113720	0.281103842723888
ENSG00000114771	PBANKA_113720	0.32670444804426
ENSG00000166343	PBANKA_113720	0.334666496731022
ENSG00000136021	PBANKA_113720	0.33317318096688
ENSG00000155011	PBANKA_113720	0.199691816181216
ENSG00000160785	PBANKA_113720	0.341450547895019
ENSG00000116406	PBANKA_113720	0.359311889837454
ENSG00000135842	PBANKA_113720	0.424781760390704
ENSG00000183035	PBANKA_113720	0.327214502773053
ENSG00000180999	PBANKA_113720	0.269665244276326
ENSG00000135845	PBANKA_113720	0.465311656786965
ENSG00000072041	PBANKA_113720	0.337527179202997
ENSG00000151148	PBANKA_113720	0.255640844917921
ENSG00000185591	PBANKA_113720	0.230486219367975
ENSG00000103023	PBANKA_113720	0.275785993333246
ENSG00000158850	PBANKA_113720	0.367848438722118
ENSG00000179520	PBANKA_113720	0.33977380507575
ENSG00000165259	PBANKA_113720	0.35193398160681
ENSG00000152256	PBANKA_113720	0.342476904057004
ENSG00000180901	PBANKA_113720	0.259310906158846
ENSG00000082153	PBANKA_113720	0.356662060927808
ENSG00000012504	PBANKA_113720	0.321773487556774
ENSG00000144366	PBANKA_113720	0.293447091475805
ENSG00000185946	PBANKA_113720	0.335889128990869
ENSG00000181938	PBANKA_113720	0.282701212413986
ENSG00000133640	PBANKA_113720	0.376090677043525
ENSG00000180917	PBANKA_113720	0.395744809058378
ENSG00000127328	PBANKA_113720	0.339954773367834
ENSG00000183671	PBANKA_113720	0.386302259175839
ENSG00000179603	PBANKA_113720	0.314969702074142
ENSG00000158859	PBANKA_113720	0.345553023500364
ENSG00000198774	PBANKA_113720	0.285911153483411
ENSG00000133636	PBANKA_113720	0.336535879367258
ENSG00000152784	PBANKA_113720	0.389597691657242
ENSG00000204186	PBANKA_113720	0.216889501885633
ENSG00000182050	PBANKA_113720	0.356059446813836
ENSG00000139354	PBANKA_113720	0.284648913140199
ENSG00000116668	PBANKA_113720	0.310605568033133
ENSG00000094975	PBANKA_113720	0.265321704879404
ENSG00000130988	PBANKA_113720	0.259743970336225
ENSG00000111596	PBANKA_113720	0.289451330301423
ENSG00000172478	PBANKA_113720	0.269584430817675
ENSG00000186487	PBANKA_113720	0.310575992820044
ENSG00000066923	PBANKA_113720	0.280221958521834
ENSG00000158874	PBANKA_113720	0.251473078788381
ENSG00000143669	PBANKA_113720	0.275868821524025
ENSG00000151572	PBANKA_113720	0.287131735053345
ENSG00000076356	PBANKA_113720	0.237683020829716
ENSG00000120337	PBANKA_113720	0.245939711922684
ENSG00000117586	PBANKA_113720	0.312700817496037
ENSG00000256870	PBANKA_113720	0.33759450802274
ENSG00000116679	PBANKA_113720	0.426609064411797
ENSG00000165805	PBANKA_113720	0.365805816162556
ENSG00000198952	PBANKA_113720	-0.237924675779896
ENSG00000232125	PBANKA_113720	0.347658294726358
ENSG00000136731	PBANKA_113720	0.251232472083602
ENSG00000184788	PBANKA_113720	0.279569799329345
ENSG00000122085	PBANKA_113720	0.273539596611087
ENSG00000138400	PBANKA_113720	0.31110692139778
ENSG00000133641	PBANKA_113720	0.350494834697982
ENSG00000143341	PBANKA_113720	0.388513410655164
ENSG00000147180	PBANKA_113720	-0.245206910138552
ENSG00000086619	PBANKA_113720	-0.226185180722141
ENSG00000013441	PBANKA_113720	0.226692898756758
ENSG00000158882	PBANKA_113720	0.322121053255374
ENSG00000119973	PBANKA_113720	0.333863966418084
ENSG00000118260	PBANKA_113720	0.324354902295398
ENSG00000143257	PBANKA_113720	0.301825359203934
ENSG00000196878	PBANKA_113720	0.388145109127308
ENSG00000120805	PBANKA_113720	0.270670111224684
ENSG00000033030	PBANKA_113720	0.242525002798016
ENSG00000124429	PBANKA_113720	0.333803808794087
ENSG00000188419	PBANKA_113720	0.317828381936913
ENSG00000123689	PBANKA_113720	0.347644978933426
ENSG00000124006	PBANKA_113720	-0.231257462927877
ENSG00000091436	PBANKA_113720	0.365705424578568
ENSG00000123999	PBANKA_113720	-0.195567434937597
ENSG00000185278	PBANKA_113720	0.417198914872241
ENSG00000117593	PBANKA_113720	0.226623188576335
ENSG00000145439	PBANKA_113720	0.360393691317574
ENSG00000172845	PBANKA_113720	0.321573628852593
ENSG00000116977	PBANKA_113720	0.346563829090718
ENSG00000115368	PBANKA_113720	0.295584029135042
ENSG00000138449	PBANKA_113720	0.384766249201751
ENSG00000111674	PBANKA_113720	-0.332550835327515
ENSG00000138675	PBANKA_113720	0.339156235131454
ENSG00000196290	PBANKA_113720	0.307696964126396
ENSG00000139324	PBANKA_113720	0.287017408211951
ENSG00000184445	PBANKA_113720	0.265017123927471
ENSG00000151687	PBANKA_113720	0.279772952129635
ENSG00000155744	PBANKA_113720	0.431945254893072
ENSG00000128694	PBANKA_113720	0.294725265211981
ENSG00000115942	PBANKA_113720	0.339288871607529
ENSG00000151893	PBANKA_113720	0.335730160343312
ENSG00000116703	PBANKA_113720	0.25288776447386
ENSG00000162399	PBANKA_113720	0.358726703161391
ENSG00000139433	PBANKA_113720	0.294897654689603
ENSG00000188613	PBANKA_113720	0.269706544650711
ENSG00000073756	PBANKA_113720	0.477145355062501
ENSG00000116604	PBANKA_113720	-0.278722023206709
ENSG00000163249	PBANKA_113720	0.366757352880574
ENSG00000169174	PBANKA_113720	0.29238176468837
ENSG00000138430	PBANKA_113720	0.279772369838058
ENSG00000139726	PBANKA_113720	0.372150410303592
ENSG00000139436	PBANKA_113720	0.248546802716949
ENSG00000130783	PBANKA_113720	0.320979986005693
ENSG00000243667	PBANKA_113720	0.270948084219602
ENSG00000162402	PBANKA_113720	0.22057995778402
ENSG00000144306	PBANKA_113720	0.281459161200473
ENSG00000143473	PBANKA_113720	0.322816968872117
ENSG00000158887	PBANKA_113720	0.508344595424837
ENSG00000101213	PBANKA_113720	0.287896753255749
ENSG00000163328	PBANKA_113720	0.30925298964465
ENSG00000163251	PBANKA_113720	0.289242837438343
ENSG00000116711	PBANKA_113720	0.380947473420863
ENSG00000178385	PBANKA_113720	0.198034934603477
ENSG00000104951	PBANKA_113720	0.294248293453108
ENSG00000119865	PBANKA_113720	0.275176909742834
ENSG00000070961	PBANKA_113720	0.212468691951791
ENSG00000162670	PBANKA_113720	0.315385231734942
ENSG00000138413	PBANKA_113720	0.356747054052556
ENSG00000115956	PBANKA_113720	0.323173929241924
ENSG00000104973	PBANKA_113720	-0.324318490967291
ENSG00000165934	PBANKA_113720	0.445905789893978
ENSG00000135903	PBANKA_113720	0.34471110358659
ENSG00000127074	PBANKA_113720	0.38799555585016
ENSG00000082512	PBANKA_113720	0.35138680139228
ENSG00000150681	PBANKA_113720	0.276880362180807
ENSG00000116741	PBANKA_113720	0.315624858993768
ENSG00000138379	PBANKA_113720	0.38899280171319
ENSG00000187699	PBANKA_113720	0.381274351673322
ENSG00000198130	PBANKA_113720	0.218573575438145
ENSG00000169621	PBANKA_113720	0.270333119478635
ENSG00000151689	PBANKA_113720	0.323466587045435
ENSG00000115677	PBANKA_113720	0.332500467655022
ENSG00000132669	PBANKA_113720	0.255805153502813
ENSG00000182196	PBANKA_113720	0.272694972937925
ENSG00000083782	PBANKA_113720	0.265500154212072
ENSG00000130985	PBANKA_113720	-0.352249557523154
ENSG00000152785	PBANKA_113720	0.468036614622487
ENSG00000139292	PBANKA_113720	-0.176136674161983
ENSG00000181467	PBANKA_113720	0.397306773381294
ENSG00000188782	PBANKA_113720	0.298010456910203
ENSG00000165672	PBANKA_113720	-0.225725238131053
ENSG00000143321	PBANKA_113720	0.349573692613827
ENSG00000162409	PBANKA_113720	0.29785569051618
ENSG00000167995	PBANKA_113720	0.40469171358046
ENSG00000163082	PBANKA_113720	0.334065235245897
ENSG00000170385	PBANKA_113720	0.428708791082106
ENSG00000133019	PBANKA_113720	0.271768464169899
ENSG00000117650	PBANKA_113720	0.302960272399635
ENSG00000155816	PBANKA_113720	0.334473836270883
ENSG00000124003	PBANKA_113720	0.401737809839235
ENSG00000180875	PBANKA_113720	0.385683847839501
ENSG00000123684	PBANKA_113720	0.474322216610273
ENSG00000123983	PBANKA_113720	0.505732787722429
ENSG00000133858	PBANKA_113720	0.28440220298362
ENSG00000171951	PBANKA_113720	0.349531049285742
ENSG00000187889	PBANKA_113720	0.328321248127066
ENSG00000080371	PBANKA_113720	0.442612852369082
ENSG00000152056	PBANKA_113720	0.234954254149501
ENSG00000137747	PBANKA_113720	-0.30082043073165
ENSG00000143493	PBANKA_113720	0.244604730663736
ENSG00000203668	PBANKA_113720	0.445930619103816
ENSG00000198873	PBANKA_113720	-0.238751158853737
ENSG00000115966	PBANKA_113720	0.211295520608251
ENSG00000163219	PBANKA_113720	0.306354519090983
ENSG00000054277	PBANKA_113720	0.32078131270351
ENSG00000135900	PBANKA_113720	0.340644118139299
ENSG00000086730	PBANKA_113720	0.345450388274278
ENSG00000124019	PBANKA_113720	0.337616308525041
ENSG00000036257	PBANKA_113720	0.21458382818476
ENSG00000132694	PBANKA_113720	-0.221178895332286
ENSG00000066027	PBANKA_113720	0.29917716692407
ENSG00000006607	PBANKA_113720	0.214608447650876
ENSG00000021852	PBANKA_113720	0.311127979686597
ENSG00000174371	PBANKA_113720	0.323650181808253
ENSG00000162600	PBANKA_113720	0.398399028817502
ENSG00000173406	PBANKA_113720	0.275288078873351
ENSG00000148908	PBANKA_113720	0.355269582250605
ENSG00000072657	PBANKA_113720	0.216649034696244
ENSG00000139287	PBANKA_113720	0.307182038383391
ENSG00000144320	PBANKA_113720	0.360507533315139
ENSG00000130921	PBANKA_113720	0.325708406901435
ENSG00000168397	PBANKA_113720	0.251557173317663
ENSG00000051825	PBANKA_113720	0.27072383852019
ENSG00000144460	PBANKA_113720	0.246180348516112
ENSG00000117697	PBANKA_113720	0.309865806508875
ENSG00000175879	PBANKA_113720	0.328554341752781
ENSG00000128709	PBANKA_113720	0.304374140393781
ENSG00000144468	PBANKA_113720	0.334606822634881
ENSG00000081052	PBANKA_113720	0.229583841925172
ENSG00000203705	PBANKA_113720	0.264064255483333
ENSG00000253719	PBANKA_113720	0.369215612951668
ENSG00000166006	PBANKA_113720	0.262491841346727
ENSG00000011260	PBANKA_113720	0.333567588417548
ENSG00000168958	PBANKA_113720	0.316622271430023
ENSG00000165792	PBANKA_113720	0.266476209838879
ENSG00000173728	PBANKA_113720	0.276991009019522
ENSG00000183607	PBANKA_113720	0.363281874457444
ENSG00000168395	PBANKA_113720	0.213629323720032
ENSG00000120616	PBANKA_113720	0.316202338431075
ENSG00000150977	PBANKA_113720	0.320439300482252
ENSG00000162769	PBANKA_113720	0.341367302518964
ENSG00000184209	PBANKA_113720	0.354993602965506
ENSG00000153187	PBANKA_113720	0.273810656793276
ENSG00000143494	PBANKA_113720	0.269834513453566
ENSG00000049541	PBANKA_113720	0.295684844006601
ENSG00000086598	PBANKA_113720	0.291030771970758
ENSG00000168955	PBANKA_113720	0.255654274299083
ENSG00000102225	PBANKA_113720	0.282131664435379
ENSG00000203667	PBANKA_113720	0.344819423171218
ENSG00000111358	PBANKA_113720	0.279998600890584
ENSG00000163902	PBANKA_113720	0.330474882470979
ENSG00000173744	PBANKA_113720	0.398257006496657
ENSG00000111684	PBANKA_113720	0.319165765167295
ENSG00000136643	PBANKA_113720	0.241765020075504
ENSG00000154975	PBANKA_113720	0.361465269324411
ENSG00000100600	PBANKA_113720	-0.22852757722738
ENSG00000117707	PBANKA_113720	0.389013804571061
ENSG00000113240	PBANKA_113720	0.295944311291094
ENSG00000135917	PBANKA_113720	0.287392262038562
ENSG00000143499	PBANKA_113720	0.290526781956473
ENSG00000160948	PBANKA_113720	0.384362299775161
ENSG00000141200	PBANKA_113720	0.317884308020162
ENSG00000111666	PBANKA_113720	0.44074493498775
ENSG00000111670	PBANKA_113720	0.331251701864254
ENSG00000204936	PBANKA_113720	0.418728967785992
ENSG00000135870	PBANKA_113720	0.240483876016123
ENSG00000142657	PBANKA_113720	0.48442926744011
ENSG00000136048	PBANKA_113720	0.47687867638458
ENSG00000178338	PBANKA_113720	0.319414052843085
ENSG00000003402	PBANKA_113720	0.366512577253675
ENSG00000162601	PBANKA_113720	0.285241314364054
ENSG00000198948	PBANKA_113720	0.268270723055765
ENSG00000114654	PBANKA_113720	-0.377319314009414
ENSG00000198939	PBANKA_113720	0.253840776428664
ENSG00000120860	PBANKA_113720	0.293002641645644
ENSG00000197771	PBANKA_113720	0.438794971678738
ENSG00000075188	PBANKA_113720	0.277406986469157
ENSG00000178187	PBANKA_113720	-0.186477794281509
ENSG00000183395	PBANKA_113720	0.362505232656006
ENSG00000185480	PBANKA_113720	0.350531962796574
ENSG00000017427	PBANKA_113720	0.255626007089668
ENSG00000160049	PBANKA_113720	0.299396346819642
ENSG00000198380	PBANKA_113720	0.296030159652402
ENSG00000177932	PBANKA_113720	0.353602780942993
ENSG00000126759	PBANKA_113720	0.264143116651648
ENSG00000203805	PBANKA_113720	0.315302369073939
ENSG00000166260	PBANKA_113720	0.402913875237032
ENSG00000120008	PBANKA_113720	0.26398884619051
ENSG00000165943	PBANKA_113720	0.277203611960045
ENSG00000153485	PBANKA_113720	0.331355198657969
ENSG00000174473	PBANKA_113720	0.426883848995467
ENSG00000149480	PBANKA_113720	0.275193645309022
ENSG00000109133	PBANKA_113720	0.418798195408218
ENSG00000167378	PBANKA_113720	0.360604326077263
ENSG00000160588	PBANKA_113720	0.45087024290174
ENSG00000172456	PBANKA_113720	0.277377440960809
ENSG00000175262	PBANKA_113720	-0.336120268120901
ENSG00000109586	PBANKA_113720	0.278676459293266
ENSG00000198851	PBANKA_113720	-0.283347402278688
ENSG00000014824	PBANKA_113720	0.359266107770063
ENSG00000126756	PBANKA_113720	0.303833165425587
ENSG00000149923	PBANKA_113720	0.271697774485248
ENSG00000176783	PBANKA_113720	0.28939903917326
ENSG00000164105	PBANKA_113720	0.352854032819049
ENSG00000105767	PBANKA_113720	0.334994320212996
ENSG00000164106	PBANKA_113720	0.283571266109502
ENSG00000169714	PBANKA_113720	0.392915298514055
ENSG00000139178	PBANKA_113720	0.281594196981495
ENSG00000108924	PBANKA_113720	0.267886999882483
ENSG00000011422	PBANKA_113720	0.300171396933582
ENSG00000090238	PBANKA_113720	0.363509715268544
ENSG00000181789	PBANKA_113720	0.247994365153127
ENSG00000141179	PBANKA_113720	0.388142157770334
ENSG00000110344	PBANKA_113720	0.216759875020432
ENSG00000059728	PBANKA_113720	0.448376221066761
ENSG00000198712	PBANKA_113730	-0.256275999279048
ENSG00000137275	PBANKA_113730	0.248575339737409
ENSG00000167193	PBANKA_113730	0.240737945441799
ENSG00000137806	PBANKA_113730	0.258890250728254
ENSG00000127528	PBANKA_113730	-0.342835430906376
ENSG00000198690	PBANKA_113730	0.187115357218299
ENSG00000166979	PBANKA_113730	0.240967318189885
ENSG00000164078	PBANKA_113730	-0.261718152090062
ENSG00000113407	PBANKA_113730	0.231047267384111
ENSG00000165474	PBANKA_113730	0.302740360679469
ENSG00000133706	PBANKA_113730	0.224382288231077
ENSG00000067248	PBANKA_113730	0.238729163728181
ENSG00000239388	PBANKA_113730	0.186367110449971
ENSG00000244754	PBANKA_113730	0.21217268080955
ENSG00000204564	PBANKA_113730	-0.185922964553602
ENSG00000104231	PBANKA_113730	0.244765628597372
ENSG00000139597	PBANKA_113730	0.259813859813427
ENSG00000146085	PBANKA_113730	-0.197831279945
ENSG00000173960	PBANKA_113730	0.292438757715611
ENSG00000170876	PBANKA_113730	-0.18519353878212
ENSG00000204560	PBANKA_113730	-0.187174480532034
ENSG00000079785	PBANKA_113730	-0.24392947748034
ENSG00000119684	PBANKA_113730	0.264523375164214
ENSG00000099622	PBANKA_113730	0.243495351697846
ENSG00000104998	PBANKA_113730	-0.311019238997234
ENSG00000112218	PBANKA_113730	-0.270272104196816
ENSG00000112276	PBANKA_113730	-0.192864501309909
ENSG00000180628	PBANKA_113730	0.317970627331482
ENSG00000102786	PBANKA_113730	0.212077644590629
ENSG00000092200	PBANKA_113730	0.206974721278589
ENSG00000085274	PBANKA_113730	0.262473288724704
ENSG00000064726	PBANKA_113730	0.278906263071796
ENSG00000120533	PBANKA_113730	0.247747997896763
ENSG00000181856	PBANKA_113730	0.284770143367813
ENSG00000278053	PBANKA_113730	0.239513547541888
ENSG00000158985	PBANKA_113730	0.227959727190475
ENSG00000133101	PBANKA_113730	0.318526680890424
ENSG00000122068	PBANKA_113730	0.244161698235337
ENSG00000171451	PBANKA_113730	0.24359014874727
ENSG00000121742	PBANKA_113730	0.314200464056974
ENSG00000101361	PBANKA_113730	0.266257637149224
ENSG00000121774	PBANKA_113730	0.228884557725331
ENSG00000214595	PBANKA_113730	0.20043784824915
ENSG00000197724	PBANKA_113730	-0.221578664465241
ENSG00000119782	PBANKA_113730	0.349323552423122
ENSG00000164074	PBANKA_113730	0.22141923668521
ENSG00000112146	PBANKA_113730	0.358557957369062
ENSG00000013306	PBANKA_113730	0.323184119303898
ENSG00000107882	PBANKA_113730	-0.320529124987238
ENSG00000099991	PBANKA_113730	-0.380558567703266
ENSG00000070526	PBANKA_113730	0.264417380176461
ENSG00000171757	PBANKA_113730	0.220637087533471
ENSG00000166501	PBANKA_113730	0.212351890641856
ENSG00000133302	PBANKA_113730	0.207224629977236
ENSG00000112679	PBANKA_113730	0.223096920134237
ENSG00000188162	PBANKA_113730	-0.327205848926385
ENSG00000189050	PBANKA_113730	0.281977641751464
ENSG00000168070	PBANKA_113730	0.277733786141893
ENSG00000081386	PBANKA_113730	0.229112638350999
ENSG00000101367	PBANKA_113730	0.240252201977154
ENSG00000100285	PBANKA_113730	0.262616055637209
ENSG00000167895	PBANKA_113730	-0.306601565918104
ENSG00000066855	PBANKA_113730	0.216652665788412
ENSG00000079277	PBANKA_113730	0.295272297192888
ENSG00000103740	PBANKA_113730	0.306302826841446
ENSG00000213523	PBANKA_113730	0.26949639605613
ENSG00000144736	PBANKA_113730	0.23191906957869
ENSG00000110011	PBANKA_113730	0.310592608701821
ENSG00000111644	PBANKA_113730	0.256941491344471
ENSG00000132109	PBANKA_113730	0.284535083073704
ENSG00000175906	PBANKA_113730	-0.239201412072784
ENSG00000186231	PBANKA_113730	-0.182837765758456
ENSG00000188039	PBANKA_113730	0.234951260570244
ENSG00000105679	PBANKA_113730	-0.293914788967139
ENSG00000151364	PBANKA_113730	-0.341655151528333
ENSG00000198865	PBANKA_113730	-0.216952842204282
ENSG00000197948	PBANKA_113730	-0.193121333407173
ENSG00000204175	PBANKA_113730	-0.221317201005015
ENSG00000105877	PBANKA_113730	0.233220818616331
ENSG00000180929	PBANKA_113730	0.219198128049686
ENSG00000119640	PBANKA_113730	0.246024494574144
ENSG00000179134	PBANKA_113730	-0.245581886443056
ENSG00000148175	PBANKA_113730	0.298471023130922
ENSG00000172890	PBANKA_113730	0.250939837176709
ENSG00000078747	PBANKA_113730	0.180140953120748
ENSG00000072062	PBANKA_113730	-0.173153576125405
ENSG00000067113	PBANKA_113730	0.245923745155475
ENSG00000006007	PBANKA_113730	0.276139420415622
ENSG00000172037	PBANKA_113730	-0.348927524349358
ENSG00000064300	PBANKA_113730	-0.327452247664074
ENSG00000182575	PBANKA_113730	-0.33586579724536
ENSG00000141905	PBANKA_113730	-0.209575107052937
ENSG00000149150	PBANKA_113730	0.247156449468582
ENSG00000184432	PBANKA_113730	0.220397016091716
ENSG00000174640	PBANKA_113730	-0.223205610304772
ENSG00000169762	PBANKA_113730	0.274405723745173
ENSG00000204348	PBANKA_113730	0.235339379835485
ENSG00000128040	PBANKA_113730	-0.248710646571478
ENSG00000183186	PBANKA_113730	-0.317440219957073
ENSG00000121897	PBANKA_113730	0.235724023182395
ENSG00000105011	PBANKA_113730	-0.243306713359244
ENSG00000070061	PBANKA_113730	0.223834083965885
ENSG00000081059	PBANKA_113730	-0.19542469306306
ENSG00000186297	PBANKA_113730	-0.218986504747323
ENSG00000204344	PBANKA_113730	0.248550278525153
ENSG00000108344	PBANKA_113730	0.242341521188896
ENSG00000155096	PBANKA_113730	0.240142523883526
ENSG00000113558	PBANKA_113730	0.256657372781214
ENSG00000133997	PBANKA_113730	0.235413705061032
ENSG00000008952	PBANKA_113730	0.278537360033357
ENSG00000213977	PBANKA_113730	-0.269990753789602
ENSG00000153006	PBANKA_113730	0.245480660084001
ENSG00000171503	PBANKA_113730	0.23909761296611
ENSG00000128266	PBANKA_113730	0.216032656942856
ENSG00000184117	PBANKA_113730	0.251077927622645
ENSG00000173875	PBANKA_113730	0.236792367754497
ENSG00000006837	PBANKA_113730	0.22407417997915
ENSG00000244588	PBANKA_113730	-0.309163064097338
ENSG00000174564	PBANKA_113730	0.292663721104851
ENSG00000120699	PBANKA_113730	0.265840201568395
ENSG00000132932	PBANKA_113730	0.237895912097696
ENSG00000255587	PBANKA_113730	-0.266938396248473
ENSG00000042429	PBANKA_113730	0.225430054282531
ENSG00000204815	PBANKA_113730	0.343882410041679
ENSG00000164904	PBANKA_113730	0.251530652387538
ENSG00000177182	PBANKA_113730	0.360867718768951
ENSG00000095932	PBANKA_113730	0.306132501246526
ENSG00000125741	PBANKA_113730	0.238431305172645
ENSG00000085377	PBANKA_113730	-0.292148255404333
ENSG00000133943	PBANKA_113730	0.221740966860487
ENSG00000050393	PBANKA_113730	0.285900572071388
ENSG00000132522	PBANKA_113730	0.305639247387643
ENSG00000182919	PBANKA_113730	0.240381970909108
ENSG00000158748	PBANKA_113730	-0.229528126568813
ENSG00000079459	PBANKA_113730	0.318660247178085
ENSG00000111912	PBANKA_113730	0.248276914239084
ENSG00000132963	PBANKA_113730	0.257230793003229
ENSG00000164751	PBANKA_113730	0.331922973109899
ENSG00000172270	PBANKA_113730	0.290327165674417
ENSG00000171051	PBANKA_113730	0.252099261594556
ENSG00000169744	PBANKA_113730	-0.276942518591349
ENSG00000125775	PBANKA_113730	0.316279454560556
ENSG00000163938	PBANKA_113730	0.275888637243621
ENSG00000107554	PBANKA_113730	-0.280905174637314
ENSG00000100324	PBANKA_113730	-0.355674405982518
ENSG00000167434	PBANKA_113730	0.263160396843019
ENSG00000130997	PBANKA_113730	0.203250400888215
ENSG00000126091	PBANKA_113730	0.246561209915136
ENSG00000134884	PBANKA_113730	0.281017012200372
ENSG00000140505	PBANKA_113730	-0.212386214855775
ENSG00000168273	PBANKA_113730	0.206696032630359
ENSG00000112149	PBANKA_113730	0.216401373334063
ENSG00000161547	PBANKA_113730	0.296315059642409
ENSG00000214367	PBANKA_113730	0.243603097312248
ENSG00000174721	PBANKA_113730	-0.168915847796731
ENSG00000219438	PBANKA_113730	-0.220008877820212
ENSG00000103540	PBANKA_113730	0.233934794508262
ENSG00000120254	PBANKA_113730	-0.238846148465899
ENSG00000092931	PBANKA_113730	0.217865631572464
ENSG00000126861	PBANKA_113730	0.21504839834363
ENSG00000003756	PBANKA_113730	0.237494516687434
ENSG00000128268	PBANKA_113730	-0.198141300717383
ENSG00000137364	PBANKA_113730	0.313787355251215
ENSG00000160051	PBANKA_113730	-0.239906664234507
ENSG00000121440	PBANKA_113730	-0.31670761491378
ENSG00000165458	PBANKA_113730	-0.203601934176782
ENSG00000236980	PBANKA_113730	-0.282719627974486
ENSG00000205302	PBANKA_113730	0.255334833892333
ENSG00000121621	PBANKA_113730	0.287391265830774
ENSG00000185453	PBANKA_113730	-0.195122225465385
ENSG00000135298	PBANKA_113730	-0.218930950708266
ENSG00000169914	PBANKA_113730	0.192450824587313
ENSG00000126391	PBANKA_113730	-0.270842324395917
ENSG00000087460	PBANKA_113730	0.335820256252919
ENSG00000127870	PBANKA_113730	0.243116327554131
ENSG00000004534	PBANKA_113730	0.217481226839389
ENSG00000168256	PBANKA_113730	0.259463524060547
ENSG00000062598	PBANKA_113730	0.27864065810199
ENSG00000173890	PBANKA_113730	0.325625420624085
ENSG00000174405	PBANKA_113730	0.282880618227063
ENSG00000180398	PBANKA_113730	0.227962424886804
ENSG00000105711	PBANKA_113730	-0.192868617734089
ENSG00000167842	PBANKA_113730	0.259855261171484
ENSG00000108515	PBANKA_113730	0.248349806204808
ENSG00000213347	PBANKA_113730	0.274363193969355
ENSG00000111886	PBANKA_113730	0.226351626659428
ENSG00000174840	PBANKA_113730	0.206181514071048
ENSG00000198833	PBANKA_113730	0.256149810855515
ENSG00000065833	PBANKA_113730	0.236167229906293
ENSG00000176788	PBANKA_113730	0.298852756582009
ENSG00000016864	PBANKA_113730	0.255324347202441
ENSG00000165813	PBANKA_113730	0.210611125567739
ENSG00000172409	PBANKA_113730	0.236945052170083
ENSG00000131470	PBANKA_113730	0.247553666273103
ENSG00000105369	PBANKA_113730	-0.235346102243671
ENSG00000166503	PBANKA_113730	0.2342331725119
ENSG00000100802	PBANKA_113730	0.230600007911291
ENSG00000104432	PBANKA_113730	-0.210228144229784
ENSG00000058804	PBANKA_113730	-0.219934605138143
ENSG00000186190	PBANKA_113730	0.241702247782681
ENSG00000025039	PBANKA_113730	0.297786135654809
ENSG00000171617	PBANKA_113730	0.236958693173053
ENSG00000104361	PBANKA_113730	0.24356404195408
ENSG00000140632	PBANKA_113730	0.211911924468685
ENSG00000106992	PBANKA_113730	0.322166254576169
ENSG00000138175	PBANKA_113730	-0.286885804167934
ENSG00000148484	PBANKA_113730	0.284479170403542
ENSG00000125037	PBANKA_113730	0.357184594100325
ENSG00000117215	PBANKA_113730	-0.286051131690604
ENSG00000172262	PBANKA_113730	0.231185175293478
ENSG00000163705	PBANKA_113730	0.224442050930965
ENSG00000197879	PBANKA_113730	-0.213269390660535
ENSG00000158786	PBANKA_113730	-0.222413435842
ENSG00000149782	PBANKA_113730	-0.301518999241946
ENSG00000278845	PBANKA_113730	0.268368319747044
ENSG00000123933	PBANKA_113730	0.325868010499856
ENSG00000066651	PBANKA_113730	0.21086556146751
ENSG00000182107	PBANKA_113730	0.24058022352502
ENSG00000164530	PBANKA_113730	-0.292762538367856
ENSG00000110700	PBANKA_113730	0.270030383671265
ENSG00000119535	PBANKA_113730	0.23475620185979
ENSG00000119326	PBANKA_113730	0.245989929995399
ENSG00000169018	PBANKA_113730	0.217127883962267
ENSG00000156599	PBANKA_113730	0.231043946790908
ENSG00000149809	PBANKA_113730	0.296947275684396
ENSG00000157657	PBANKA_113730	-0.24005754022801
ENSG00000105325	PBANKA_113730	0.253377769622445
ENSG00000166199	PBANKA_113730	0.257908098880196
ENSG00000149476	PBANKA_113730	-0.224078181444723
ENSG00000273706	PBANKA_113730	0.274729877790466
ENSG00000132964	PBANKA_113730	0.199384475583454
ENSG00000106052	PBANKA_113730	0.245524708533859
ENSG00000121579	PBANKA_113730	0.261314682532931
ENSG00000213341	PBANKA_113730	-0.219980389213291
ENSG00000204237	PBANKA_113730	0.25495116724639
ENSG00000113712	PBANKA_113730	0.210841724239199
ENSG00000087053	PBANKA_113730	0.246716559440176
ENSG00000169926	PBANKA_113730	-0.206259613389491
ENSG00000134851	PBANKA_113730	0.236550555303926
ENSG00000166946	PBANKA_113730	0.273168678360705
ENSG00000135604	PBANKA_113730	0.255312740139299
ENSG00000148926	PBANKA_113730	0.255448263031584
ENSG00000204469	PBANKA_113730	-0.309816012764134
ENSG00000082213	PBANKA_113730	0.219625756399909
ENSG00000132953	PBANKA_113730	0.192660136587264
ENSG00000198520	PBANKA_113730	0.260556471103569
ENSG00000138684	PBANKA_113730	0.262029935045196
ENSG00000146233	PBANKA_113730	-0.273248788067901
ENSG00000131238	PBANKA_113730	0.227418101654769
ENSG00000127580	PBANKA_113730	-0.342238518758185
ENSG00000129534	PBANKA_113730	0.208116060163597
ENSG00000143947	PBANKA_113730	0.297390168576947
ENSG00000131069	PBANKA_113730	0.252918245555375
ENSG00000132622	PBANKA_113730	-0.315525295764106
ENSG00000131771	PBANKA_113730	-0.196821254452409
ENSG00000119541	PBANKA_113730	0.202643823242497
ENSG00000141258	PBANKA_113730	-0.248635091030629
ENSG00000121297	PBANKA_113730	0.217547980219741
ENSG00000153291	PBANKA_113730	-0.21838856908546
ENSG00000137198	PBANKA_113730	0.326852899121238
ENSG00000178295	PBANKA_113730	0.235816491426522
ENSG00000141699	PBANKA_113730	0.219027920814311
ENSG00000131067	PBANKA_113730	-0.183398777989717
ENSG00000126254	PBANKA_113730	-0.267406865100716
ENSG00000181274	PBANKA_113730	0.269756689843341
ENSG00000189067	PBANKA_113730	0.278566441379462
ENSG00000140463	PBANKA_113730	0.241655191090237
ENSG00000174628	PBANKA_113730	0.267994462015605
ENSG00000146535	PBANKA_113730	0.238361146975073
ENSG00000156453	PBANKA_113730	-0.344904564771077
ENSG00000103550	PBANKA_113730	0.253718088524775
ENSG00000205981	PBANKA_113730	0.25675376122263
ENSG00000131469	PBANKA_113730	0.297927193986261
ENSG00000100027	PBANKA_113730	-0.266875700849233
ENSG00000138709	PBANKA_113730	0.222838705751086
ENSG00000175305	PBANKA_113730	0.272986400947171
ENSG00000137393	PBANKA_113730	0.214163775333397
ENSG00000138867	PBANKA_113730	0.292444232506669
ENSG00000129055	PBANKA_113730	0.256456828648535
ENSG00000121104	PBANKA_113730	0.296862701248607
ENSG00000164941	PBANKA_113730	0.224976506332202
ENSG00000274211	PBANKA_113730	0.228467741102738
ENSG00000141452	PBANKA_113730	0.247094034936125
ENSG00000137513	PBANKA_113730	0.245116139870665
ENSG00000175445	PBANKA_113730	-0.20838960636239
ENSG00000164920	PBANKA_113730	-0.272130141775364
ENSG00000101342	PBANKA_113730	0.235854566838428
ENSG00000157551	PBANKA_113730	0.260857680966031
ENSG00000221963	PBANKA_113730	0.252939269972098
ENSG00000123595	PBANKA_113730	0.228154907284912
ENSG00000120647	PBANKA_113730	0.194535235376235
ENSG00000070081	PBANKA_113730	0.210091152785608
ENSG00000147570	PBANKA_113730	0.294886962237816
ENSG00000140521	PBANKA_113730	0.24239184573106
ENSG00000112234	PBANKA_113730	0.188123191256066
ENSG00000142937	PBANKA_113730	0.291156178736609
ENSG00000141456	PBANKA_113730	-0.246147349169788
ENSG00000164938	PBANKA_113730	0.290703566663244
ENSG00000167671	PBANKA_113730	0.34836474135678
ENSG00000106780	PBANKA_113730	0.211743202008773
ENSG00000155097	PBANKA_113730	0.284166873705965
ENSG00000147457	PBANKA_113730	0.23088638888279
ENSG00000100644	PBANKA_113730	0.254509292112323
ENSG00000163818	PBANKA_113730	0.249766022664013
ENSG00000087589	PBANKA_113730	-0.193409778029672
ENSG00000104044	PBANKA_113730	-0.256179651648022
ENSG00000182768	PBANKA_113730	0.272979258800588
ENSG00000147573	PBANKA_113730	-0.233110446657703
ENSG00000140403	PBANKA_113730	0.233352916399426
ENSG00000126262	PBANKA_113730	0.263566874381264
ENSG00000168066	PBANKA_113730	-0.22886363046689
ENSG00000198856	PBANKA_113730	0.261440283680832
ENSG00000054598	PBANKA_113730	0.230477877519498
ENSG00000183077	PBANKA_113730	0.259227261707281
ENSG00000083457	PBANKA_113730	0.25233563338851
ENSG00000124193	PBANKA_113730	0.216744849118844
ENSG00000170502	PBANKA_113730	0.22731407058537
ENSG00000113916	PBANKA_113730	0.265145272464401
ENSG00000114686	PBANKA_113730	0.276176361587409
ENSG00000113810	PBANKA_113730	0.221778007992532
ENSG00000177453	PBANKA_113730	0.208201323275689
ENSG00000124126	PBANKA_113730	-0.216863777150659
ENSG00000070159	PBANKA_113730	0.255981243464103
ENSG00000110315	PBANKA_113730	0.297955457496236
ENSG00000132423	PBANKA_113730	0.246246022195077
ENSG00000170836	PBANKA_113730	0.205179655380589
ENSG00000137413	PBANKA_113730	0.257223197173309
ENSG00000133800	PBANKA_113730	0.227838379087824
ENSG00000072952	PBANKA_113730	0.267597649841426
ENSG00000099942	PBANKA_113730	0.232354883679419
ENSG00000055208	PBANKA_113730	0.206120659038074
ENSG00000068885	PBANKA_113730	0.189729529659441
ENSG00000043143	PBANKA_113730	-0.314376897168018
ENSG00000141380	PBANKA_113730	0.227766822201873
ENSG00000132965	PBANKA_113730	0.320972585939019
ENSG00000180340	PBANKA_113730	-0.249639134159091
ENSG00000114473	PBANKA_113730	0.224429722891463
ENSG00000132376	PBANKA_113730	0.317571946931716
ENSG00000028310	PBANKA_113730	0.239159542433221
ENSG00000122591	PBANKA_113730	0.203760283286082
ENSG00000227345	PBANKA_113730	0.18961485185527
ENSG00000164919	PBANKA_113730	0.222465906915144
ENSG00000213186	PBANKA_113730	0.253055447625579
ENSG00000183354	PBANKA_113730	0.206547286842636
ENSG00000180089	PBANKA_113730	0.292282242812381
ENSG00000022277	PBANKA_113730	0.224868278648683
ENSG00000105063	PBANKA_113730	-0.187010184629526
ENSG00000170946	PBANKA_113730	0.284012188483054
ENSG00000164930	PBANKA_113730	0.24054419832781
ENSG00000134108	PBANKA_113730	0.254742680964728
ENSG00000159322	PBANKA_113730	0.28222792636108
ENSG00000134109	PBANKA_113730	0.209678897883775
ENSG00000185290	PBANKA_113730	0.269339339330142
ENSG00000132436	PBANKA_113730	0.256037843888931
ENSG00000148700	PBANKA_113730	0.195967683970097
ENSG00000128731	PBANKA_113730	-0.286296257151334
ENSG00000205927	PBANKA_113730	-0.278713597560345
ENSG00000104738	PBANKA_113730	0.274909637282614
ENSG00000070269	PBANKA_113730	0.267162873237089
ENSG00000134013	PBANKA_113730	-0.254158043652571
ENSG00000229453	PBANKA_113730	0.267375486632566
ENSG00000007541	PBANKA_113730	0.317409419672575
ENSG00000185133	PBANKA_113730	0.229646746596011
ENSG00000112237	PBANKA_113730	0.23644060649219
ENSG00000173991	PBANKA_113730	-0.364440536195704
ENSG00000180329	PBANKA_113730	0.251278577797064
ENSG00000180336	PBANKA_113730	0.238393798900234
ENSG00000074356	PBANKA_113730	0.235548345392823
ENSG00000115241	PBANKA_113730	-0.192570815780067
ENSG00000113368	PBANKA_113730	0.216617185739777
ENSG00000169032	PBANKA_113730	-0.317963285361214
ENSG00000106948	PBANKA_113730	-0.301905924526804
ENSG00000258890	PBANKA_113730	0.213834463364721
ENSG00000149273	PBANKA_113730	0.262805683419837
ENSG00000185689	PBANKA_113730	0.210847623364722
ENSG00000137310	PBANKA_113730	0.258351688932527
ENSG00000137312	PBANKA_113730	0.28460517578292
ENSG00000174446	PBANKA_113730	0.259774245074635
ENSG00000129221	PBANKA_113730	-0.209983114113224
ENSG00000108854	PBANKA_113730	0.253002911857659
ENSG00000138092	PBANKA_113730	0.28022713615344
ENSG00000240764	PBANKA_113730	-0.342285657321549
ENSG00000150776	PBANKA_113730	0.275100902918677
ENSG00000138031	PBANKA_113730	0.307448057153082
ENSG00000148154	PBANKA_113730	0.270541428721865
ENSG00000108654	PBANKA_113730	0.202753557517709
ENSG00000184787	PBANKA_113730	0.247823925277484
ENSG00000219435	PBANKA_113730	-0.261934435971008
ENSG00000171490	PBANKA_113730	0.232787999403043
ENSG00000132740	PBANKA_113730	0.266919070650023
ENSG00000165816	PBANKA_113730	-0.207449173795327
ENSG00000145723	PBANKA_113730	0.267854216246133
ENSG00000123143	PBANKA_113730	-0.33414030863854
ENSG00000151292	PBANKA_113730	0.19360423343239
ENSG00000167103	PBANKA_113730	0.320943923285496
ENSG00000100221	PBANKA_113730	0.238706922163868
ENSG00000101224	PBANKA_113730	-0.291147840836662
ENSG00000134697	PBANKA_113730	0.245151098537497
ENSG00000185198	PBANKA_113730	-0.279047023035404
ENSG00000164291	PBANKA_113730	0.223757754634726
ENSG00000163879	PBANKA_113730	0.229215343417024
ENSG00000108773	PBANKA_113730	-0.329689410283125
ENSG00000148842	PBANKA_113730	0.247489493522361
ENSG00000164241	PBANKA_113730	0.310501039431132
ENSG00000111863	PBANKA_113730	0.229789670687233
ENSG00000113161	PBANKA_113730	0.195065978992463
ENSG00000155906	PBANKA_113730	0.243204173341913
ENSG00000137040	PBANKA_113730	0.235747027383049
ENSG00000100038	PBANKA_113730	0.245135750944251
ENSG00000028116	PBANKA_113730	0.226072087968625
ENSG00000169129	PBANKA_113730	-0.298289744242146
ENSG00000089685	PBANKA_113730	0.249011375910015
ENSG00000177051	PBANKA_113730	-0.218266447942304
ENSG00000135346	PBANKA_113730	-0.217737845288216
ENSG00000166794	PBANKA_113730	0.247347798271659
ENSG00000073464	PBANKA_113730	0.223159132977977
ENSG00000185585	PBANKA_113730	-0.230122014813617
ENSG00000110429	PBANKA_113730	0.245960124575534
ENSG00000182578	PBANKA_113730	-0.244843370142546
ENSG00000145757	PBANKA_113730	0.259885616935792
ENSG00000115756	PBANKA_113730	0.321653531016288
ENSG00000175449	PBANKA_113730	0.315023452082258
ENSG00000160469	PBANKA_113730	-0.325694993040345
ENSG00000136918	PBANKA_113730	0.242357733090472
ENSG00000106868	PBANKA_113730	0.209326027568437
ENSG00000131495	PBANKA_113730	0.285968657707521
ENSG00000154611	PBANKA_113730	0.264822711783199
ENSG00000196639	PBANKA_113730	-0.203047280460288
ENSG00000035720	PBANKA_113730	0.269855831875482
ENSG00000172738	PBANKA_113730	0.320528242822337
ENSG00000167674	PBANKA_113730	0.229064009625077
ENSG00000170540	PBANKA_113730	0.271177077055546
ENSG00000136908	PBANKA_113730	0.308584536770873
ENSG00000134419	PBANKA_113730	0.364762046153874
ENSG00000151470	PBANKA_113730	0.234125783049963
ENSG00000173221	PBANKA_113730	0.272271332959435
ENSG00000167676	PBANKA_113730	0.260617903840607
ENSG00000062650	PBANKA_113730	0.245854804361648
ENSG00000204444	PBANKA_113730	0.272895177051834
ENSG00000175518	PBANKA_113730	-0.242325244617093
ENSG00000121807	PBANKA_113730	0.311981212856
ENSG00000103275	PBANKA_113730	0.265200697154323
ENSG00000077684	PBANKA_113730	0.19359529997698
ENSG00000126368	PBANKA_113730	-0.404958920605285
ENSG00000164615	PBANKA_113730	0.318364093854583
ENSG00000138942	PBANKA_113730	0.254037995188863
ENSG00000167699	PBANKA_113730	0.243305433511881
ENSG00000160298	PBANKA_113730	0.31582270464618
ENSG00000130382	PBANKA_113730	-0.26106012489656
ENSG00000272333	PBANKA_113730	-0.217467025037561
ENSG00000166135	PBANKA_113730	0.242196777375087
ENSG00000214456	PBANKA_113730	0.26915814149118
ENSG00000182871	PBANKA_113730	0.245508718425589
ENSG00000156304	PBANKA_113730	-0.286410026805812
ENSG00000107262	PBANKA_113730	0.339747116803716
ENSG00000167880	PBANKA_113730	-0.235591514777531
ENSG00000100934	PBANKA_113730	0.226940341407469
ENSG00000164494	PBANKA_113730	0.221298816527841
ENSG00000174442	PBANKA_113730	0.253691922745619
ENSG00000132274	PBANKA_113730	0.238206049855352
ENSG00000161533	PBANKA_113730	0.267293276727321
ENSG00000185800	PBANKA_113730	-0.33192765823923
ENSG00000116771	PBANKA_113730	0.262996525567085
ENSG00000122034	PBANKA_113730	0.275499121368073
ENSG00000137802	PBANKA_113730	-0.275171154821688
ENSG00000134815	PBANKA_113730	0.258180587351973
ENSG00000130413	PBANKA_113730	0.237260293859252
ENSG00000138180	PBANKA_113730	0.329285935130417
ENSG00000168612	PBANKA_113730	-0.226211035765354
ENSG00000111850	PBANKA_113730	0.293748631360304
ENSG00000196116	PBANKA_113730	0.209117585896698
ENSG00000129521	PBANKA_113730	-0.196699283462598
ENSG00000136098	PBANKA_113730	0.205089669918905
ENSG00000186188	PBANKA_113730	-0.290739329977057
ENSG00000185272	PBANKA_113730	0.284991775111788
ENSG00000221946	PBANKA_113730	-0.383352433882128
ENSG00000073670	PBANKA_113730	-0.20457110461745
ENSG00000141480	PBANKA_113730	0.378453963729674
ENSG00000099889	PBANKA_113730	-0.366032347355384
ENSG00000171552	PBANKA_113730	0.340528198464988
ENSG00000148925	PBANKA_113730	0.240690839220586
ENSG00000188501	PBANKA_113730	0.207788940616637
ENSG00000112972	PBANKA_113730	0.275429388250845
ENSG00000130560	PBANKA_113730	0.25893609421875
ENSG00000085117	PBANKA_113730	0.236125935391033
ENSG00000176209	PBANKA_113730	0.256405527422515
ENSG00000118579	PBANKA_113730	0.209636363607812
ENSG00000104154	PBANKA_113730	0.228988362127767
ENSG00000146072	PBANKA_113730	-0.289109101441925
ENSG00000114209	PBANKA_113730	0.260389122504223
ENSG00000126261	PBANKA_113730	0.26986107962375
ENSG00000136925	PBANKA_113730	0.214733425652531
ENSG00000136935	PBANKA_113730	0.191405675713824
ENSG00000144741	PBANKA_113730	-0.218356250207273
ENSG00000182541	PBANKA_113730	0.263702255017987
ENSG00000129518	PBANKA_113730	0.294029859927613
ENSG00000087157	PBANKA_113730	0.268039370903316
ENSG00000046653	PBANKA_113730	0.225748725324669
ENSG00000167874	PBANKA_113730	0.239170170011305
ENSG00000187775	PBANKA_113730	0.258158733754387
ENSG00000152683	PBANKA_113730	0.198470068673043
ENSG00000165487	PBANKA_113730	0.237828407092033
ENSG00000181904	PBANKA_113730	0.251979113925599
ENSG00000157557	PBANKA_113730	0.260191402829538
ENSG00000137076	PBANKA_113730	-0.210924576842418
ENSG00000113593	PBANKA_113730	0.243263089756329
ENSG00000050730	PBANKA_113730	0.291492651862873
ENSG00000161395	PBANKA_113730	-0.23694899592152
ENSG00000125843	PBANKA_113730	0.251499400282778
ENSG00000175274	PBANKA_113730	0.236269773195918
ENSG00000101400	PBANKA_113730	0.254954745584017
ENSG00000090989	PBANKA_113730	0.215781103715425
ENSG00000117425	PBANKA_113730	-0.252387692968078
ENSG00000141384	PBANKA_113730	0.245803594384186
ENSG00000112658	PBANKA_113730	-0.263962846154436
ENSG00000117408	PBANKA_113730	-0.276791046700859
ENSG00000155304	PBANKA_113730	0.244529604524462
ENSG00000178177	PBANKA_113730	0.195703568085107
ENSG00000104763	PBANKA_113730	0.242430248457485
ENSG00000129515	PBANKA_113730	0.227257811934025
ENSG00000176454	PBANKA_113730	-0.239777934329755
ENSG00000078618	PBANKA_113730	0.286589017271333
ENSG00000151882	PBANKA_113730	0.235098497336969
ENSG00000151881	PBANKA_113730	0.289362662572133
ENSG00000108883	PBANKA_113730	0.234537029597887
ENSG00000161921	PBANKA_113730	0.26160993218586
ENSG00000165490	PBANKA_113730	0.261019846777527
ENSG00000125779	PBANKA_113730	0.221430349219643
ENSG00000141497	PBANKA_113730	0.27823610939244
ENSG00000155307	PBANKA_113730	0.283195504794719
ENSG00000137414	PBANKA_113730	0.284195354217091
ENSG00000088325	PBANKA_113730	0.258973187781506
ENSG00000188001	PBANKA_113730	0.251711451440916
ENSG00000169139	PBANKA_113730	0.28985373902971
ENSG00000155893	PBANKA_113730	0.219969179597499
ENSG00000145506	PBANKA_113730	-0.329724738162318
ENSG00000004961	PBANKA_113730	0.26917466399423
ENSG00000153976	PBANKA_113730	-0.171118935981003
ENSG00000006638	PBANKA_113730	-0.207338594575899
ENSG00000168546	PBANKA_113730	-0.301857393119305
ENSG00000164402	PBANKA_113730	-0.188259981321541
ENSG00000153037	PBANKA_113730	0.300600110477091
ENSG00000026025	PBANKA_113730	0.220891418696377
ENSG00000140006	PBANKA_113730	0.226968697043745
ENSG00000167693	PBANKA_113730	-0.231434638781682
ENSG00000185015	PBANKA_113730	0.209948488207915
ENSG00000164733	PBANKA_113730	0.299905083926657
ENSG00000148985	PBANKA_113730	0.263293956948164
ENSG00000170113	PBANKA_113730	0.214615737023594
ENSG00000277791	PBANKA_113730	0.233922119359731
ENSG00000091106	PBANKA_113730	0.278991772277601
ENSG00000165821	PBANKA_113730	-0.340256521155152
ENSG00000118518	PBANKA_113730	0.280095975886547
ENSG00000148798	PBANKA_113730	-0.1871806431804
ENSG00000174579	PBANKA_113730	0.183816146201613
ENSG00000182400	PBANKA_113730	0.284089770744073
ENSG00000134504	PBANKA_113730	0.239072756796068
ENSG00000147454	PBANKA_113730	0.37175953462696
ENSG00000120256	PBANKA_113730	-0.292907397944235
ENSG00000135387	PBANKA_113730	0.223876151463003
ENSG00000119820	PBANKA_113730	0.249461488266197
ENSG00000100941	PBANKA_113730	0.261053720198755
ENSG00000103381	PBANKA_113730	0.2343585596217
ENSG00000165661	PBANKA_113730	-0.21556087662927
ENSG00000132570	PBANKA_113730	0.24733474143431
ENSG00000165832	PBANKA_113730	0.23659119207252
ENSG00000053747	PBANKA_113730	-0.272038357718315
ENSG00000096093	PBANKA_113730	0.24110308761939
ENSG00000163617	PBANKA_113730	0.230009755531767
ENSG00000127483	PBANKA_113730	0.223383433164259
ENSG00000143924	PBANKA_113730	0.182349156165277
ENSG00000139977	PBANKA_113730	0.201477167151375
ENSG00000136940	PBANKA_113730	0.24409857549575
ENSG00000163376	PBANKA_113730	0.254095768344432
ENSG00000081307	PBANKA_113730	0.251268124714616
ENSG00000168803	PBANKA_113730	0.248031521292834
ENSG00000078369	PBANKA_113730	0.246849431720709
ENSG00000163634	PBANKA_113730	0.256027172496128
ENSG00000092068	PBANKA_113730	-0.251881404497181
ENSG00000137807	PBANKA_113730	0.224216085586991
ENSG00000177025	PBANKA_113730	0.211886777860829
ENSG00000125533	PBANKA_113730	-0.244323393419434
ENSG00000100100	PBANKA_113730	0.277907573170658
ENSG00000071537	PBANKA_113730	0.239181360339964
ENSG00000137672	PBANKA_113730	-0.21396537721583
ENSG00000100325	PBANKA_113730	0.312668056109534
ENSG00000058063	PBANKA_113730	0.266861639649621
ENSG00000175352	PBANKA_113730	0.229932447724229
ENSG00000142166	PBANKA_113730	0.234587688623194
ENSG00000174799	PBANKA_113730	0.200776480340919
ENSG00000232112	PBANKA_113730	0.313707317636365
ENSG00000106070	PBANKA_113730	0.260690171845703
ENSG00000197006	PBANKA_113730	0.296520162490987
ENSG00000010292	PBANKA_113730	0.224903717657343
ENSG00000124191	PBANKA_113730	-0.309995459420735
ENSG00000136888	PBANKA_113730	0.30979953484655
ENSG00000140749	PBANKA_113730	0.278995300971899
ENSG00000119471	PBANKA_113730	0.216673592565271
ENSG00000151773	PBANKA_113730	0.237996704877805
ENSG00000113648	PBANKA_113730	0.271972227718599
ENSG00000166704	PBANKA_113730	0.216342386726693
ENSG00000107779	PBANKA_113730	0.187955156911119
ENSG00000109063	PBANKA_113730	0.199805959715477
ENSG00000116786	PBANKA_113730	-0.220727701043569
ENSG00000180530	PBANKA_113730	0.218912383766593
ENSG00000229474	PBANKA_113730	0.235266793698025
ENSG00000164002	PBANKA_113730	0.294197921372198
ENSG00000175595	PBANKA_113730	0.233771952376668
ENSG00000105281	PBANKA_113730	0.292228910983781
ENSG00000112425	PBANKA_113730	0.274597569142739
ENSG00000163512	PBANKA_113730	0.254127222736894
ENSG00000176563	PBANKA_113730	0.249130149626739
ENSG00000100836	PBANKA_113730	0.252542256483565
ENSG00000144566	PBANKA_113730	0.272384706140354
ENSG00000183977	PBANKA_113730	0.236331546656248
ENSG00000276293	PBANKA_113730	-0.220223955625961
ENSG00000188266	PBANKA_113730	0.274400843817424
ENSG00000176428	PBANKA_113730	-0.216513441598283
ENSG00000142235	PBANKA_113730	-0.342887457721606
ENSG00000136936	PBANKA_113730	0.261582718051559
ENSG00000159267	PBANKA_113730	0.218652990178708
ENSG00000136231	PBANKA_113730	0.219595410749993
ENSG00000126107	PBANKA_113730	-0.304444023677698
ENSG00000141665	PBANKA_113730	0.233433721619569
ENSG00000114480	PBANKA_113730	0.205552164368954
ENSG00000273559	PBANKA_113730	0.25738727780696
ENSG00000099246	PBANKA_113730	0.25345238934736
ENSG00000126088	PBANKA_113730	0.279267801088175
ENSG00000136819	PBANKA_113730	0.359747870449896
ENSG00000145740	PBANKA_113730	0.277736262891487
ENSG00000089916	PBANKA_113730	0.185358215018109
ENSG00000084710	PBANKA_113730	-0.183551238154344
ENSG00000104941	PBANKA_113730	-0.285436084115476
ENSG00000136932	PBANKA_113730	0.234114163839964
ENSG00000131966	PBANKA_113730	0.295619365829356
ENSG00000105639	PBANKA_113730	0.246037357655636
ENSG00000137462	PBANKA_113730	0.264246362083936
ENSG00000099968	PBANKA_113730	0.274690354062172
ENSG00000148153	PBANKA_113730	0.240099824096046
ENSG00000114520	PBANKA_113730	0.268363265676752
ENSG00000142207	PBANKA_113730	-0.235933110811945
ENSG00000166710	PBANKA_113730	0.295154323002698
ENSG00000146216	PBANKA_113730	-0.218216023955517
ENSG00000172183	PBANKA_113730	0.278319325709388
ENSG00000081087	PBANKA_113730	0.278229679126314
ENSG00000147669	PBANKA_113730	0.307324675317693
ENSG00000078814	PBANKA_113730	-0.238793191341101
ENSG00000113851	PBANKA_113730	0.252360460446503
ENSG00000148158	PBANKA_113730	0.220971099462492
ENSG00000134057	PBANKA_113730	0.257286130282646
ENSG00000140030	PBANKA_113730	0.225566363535154
ENSG00000196588	PBANKA_113730	-0.279875237565467
ENSG00000091536	PBANKA_113730	0.25205449181796
ENSG00000072756	PBANKA_113730	0.237938124147961
ENSG00000133028	PBANKA_113730	0.201943278261994
ENSG00000177082	PBANKA_113730	0.248826554084309
ENSG00000105516	PBANKA_113730	-0.361349703664843
ENSG00000178105	PBANKA_113730	0.236090540974415
ENSG00000113456	PBANKA_113730	0.260466715608432
ENSG00000145423	PBANKA_113730	0.259719918984219
ENSG00000157954	PBANKA_113730	0.236216202261384
ENSG00000116205	PBANKA_113730	0.255905901855085
ENSG00000089693	PBANKA_113730	0.231766323537337
ENSG00000155189	PBANKA_113730	0.215109934005555
ENSG00000145708	PBANKA_113730	0.297159506611226
ENSG00000104228	PBANKA_113730	0.267276800006188
ENSG00000163378	PBANKA_113730	0.188654139322209
ENSG00000164512	PBANKA_113730	0.314667996097303
ENSG00000112333	PBANKA_113730	0.272511328282329
ENSG00000034677	PBANKA_113730	0.218236389477661
ENSG00000104450	PBANKA_113730	0.247642508593276
ENSG00000145354	PBANKA_113730	0.256792936796644
ENSG00000145990	PBANKA_113730	0.263403364094792
ENSG00000162419	PBANKA_113730	0.214482888826744
ENSG00000213676	PBANKA_113730	-0.279275881126293
ENSG00000120686	PBANKA_113730	0.277605625631091
ENSG00000198055	PBANKA_113730	0.264898046204724
ENSG00000150787	PBANKA_113730	0.258177925651467
ENSG00000157216	PBANKA_113730	0.305893663665508
ENSG00000182853	PBANKA_113730	-0.23324308868987
ENSG00000182220	PBANKA_113730	0.239811038836248
ENSG00000136938	PBANKA_113730	-0.225025598476163
ENSG00000179859	PBANKA_113730	0.252220267364506
ENSG00000185614	PBANKA_113730	-0.366104890471455
ENSG00000162927	PBANKA_113730	0.243061426909192
ENSG00000140157	PBANKA_113730	0.274714807666919
ENSG00000162928	PBANKA_113730	0.231321091662648
ENSG00000113387	PBANKA_113730	0.290952234782575
ENSG00000113597	PBANKA_113730	0.269009713428724
ENSG00000141485	PBANKA_113730	0.215351171794073
ENSG00000163636	PBANKA_113730	0.232311205703823
ENSG00000120519	PBANKA_113730	0.227241409403307
ENSG00000153044	PBANKA_113730	0.237198117344264
ENSG00000095380	PBANKA_113730	0.247626737812348
ENSG00000105641	PBANKA_113730	0.244467994623188
ENSG00000197860	PBANKA_113730	0.255306073432282
ENSG00000108651	PBANKA_113730	0.253312543205831
ENSG00000129219	PBANKA_113730	-0.222292228310734
ENSG00000112335	PBANKA_113730	0.304789197785606
ENSG00000184014	PBANKA_113730	0.260067414468154
ENSG00000042317	PBANKA_113730	0.220612270118707
ENSG00000177558	PBANKA_113730	-0.286027716181431
ENSG00000013523	PBANKA_113730	-0.304614657584512
ENSG00000005238	PBANKA_113730	0.298877962143837
ENSG00000100345	PBANKA_113730	-0.22436552662054
ENSG00000144744	PBANKA_113730	0.261413012542112
ENSG00000151151	PBANKA_113730	0.253179884690928
ENSG00000047621	PBANKA_113730	0.289432333907982
ENSG00000147853	PBANKA_113730	0.237917483645871
ENSG00000008226	PBANKA_113730	0.243447084034431
ENSG00000040275	PBANKA_113730	0.21678039784387
ENSG00000135336	PBANKA_113730	0.239721709488834
ENSG00000100220	PBANKA_113730	0.250042876021237
ENSG00000124657	PBANKA_113730	0.210652525780084
ENSG00000144747	PBANKA_113730	0.206615023621925
ENSG00000072401	PBANKA_113730	0.255916840598362
ENSG00000166073	PBANKA_113730	-0.230432487924013
ENSG00000118496	PBANKA_113730	0.20251428424079
ENSG00000042980	PBANKA_113730	0.266762362409347
ENSG00000185880	PBANKA_113730	0.281585318705385
ENSG00000105402	PBANKA_113730	0.309041734635498
ENSG00000149294	PBANKA_113730	-0.288528699074644
ENSG00000017797	PBANKA_113730	0.270061185830364
ENSG00000114302	PBANKA_113730	0.247375785534015
ENSG00000227500	PBANKA_113730	-0.215341095732687
ENSG00000157426	PBANKA_113730	0.231652253358337
ENSG00000019582	PBANKA_113730	-0.25513888415917
ENSG00000076641	PBANKA_113730	0.259563090218736
ENSG00000136108	PBANKA_113730	0.269594170144347
ENSG00000181240	PBANKA_113730	-0.21653619439208
ENSG00000112984	PBANKA_113730	0.272632665126923
ENSG00000108561	PBANKA_113730	0.252981959133601
ENSG00000100225	PBANKA_113730	0.285567231710636
ENSG00000130307	PBANKA_113730	-0.209757738702728
ENSG00000165102	PBANKA_113730	-0.235852220400755
ENSG00000007516	PBANKA_113730	-0.29261571755641
ENSG00000188352	PBANKA_113730	0.21198124821346
ENSG00000136738	PBANKA_113730	0.213281699497773
ENSG00000138594	PBANKA_113730	0.196157631541491
ENSG00000237651	PBANKA_113730	0.282177040823127
ENSG00000169410	PBANKA_113730	-0.255444887651524
ENSG00000092020	PBANKA_113730	0.257682203239403
ENSG00000049245	PBANKA_113730	0.230936566829388
ENSG00000119844	PBANKA_113730	0.222993334300388
ENSG00000074695	PBANKA_113730	0.248578220228989
ENSG00000120158	PBANKA_113730	0.281148834964988
ENSG00000165689	PBANKA_113730	0.247932038498147
ENSG00000012171	PBANKA_113730	0.258421526303672
ENSG00000168724	PBANKA_113730	0.22143954256543
ENSG00000101336	PBANKA_113730	0.23827878018157
ENSG00000176386	PBANKA_113730	0.258629565639015
ENSG00000112640	PBANKA_113730	-0.263049957850124
ENSG00000079215	PBANKA_113730	0.249417711507288
ENSG00000141503	PBANKA_113730	-0.269802665275246
ENSG00000169193	PBANKA_113730	0.251422101082365
ENSG00000145050	PBANKA_113730	0.261868253636214
ENSG00000178691	PBANKA_113730	0.235089586760713
ENSG00000095787	PBANKA_113730	0.223774613544199
ENSG00000133104	PBANKA_113730	0.307377365935643
ENSG00000197208	PBANKA_113730	0.292159884551463
ENSG00000057935	PBANKA_113730	0.230015757155358
ENSG00000128829	PBANKA_113730	0.236105582705787
ENSG00000101290	PBANKA_113730	0.288817859541981
ENSG00000092096	PBANKA_113730	-0.188989904593502
ENSG00000205710	PBANKA_113730	-0.183363250314695
ENSG00000197136	PBANKA_113730	-0.333885420078466
ENSG00000183431	PBANKA_113730	0.237642473151989
ENSG00000168421	PBANKA_113730	0.235303597546624
ENSG00000095066	PBANKA_113730	0.262645750325218
ENSG00000156467	PBANKA_113730	0.358170047068825
ENSG00000132463	PBANKA_113730	0.24162573987889
ENSG00000145041	PBANKA_113730	-0.235628317017838
ENSG00000069974	PBANKA_113730	0.238844190796207
ENSG00000170571	PBANKA_113730	0.214440295085729
ENSG00000175606	PBANKA_113730	0.270657242267732
ENSG00000198001	PBANKA_113730	0.202142746255
ENSG00000104889	PBANKA_113730	0.246235899774923
ENSG00000144837	PBANKA_113730	-0.207920341624597
ENSG00000260916	PBANKA_113730	0.243410050667928
ENSG00000213983	PBANKA_113730	0.22422856029533
ENSG00000100167	PBANKA_113730	-0.29406355401098
ENSG00000100647	PBANKA_113730	-0.293070044923742
ENSG00000198026	PBANKA_113730	-0.32082821930587
ENSG00000069943	PBANKA_113730	0.257016275221163
ENSG00000178719	PBANKA_113730	0.261080176940002
ENSG00000198722	PBANKA_113730	-0.23696198991651
ENSG00000114742	PBANKA_113730	0.199883225580145
ENSG00000188921	PBANKA_113730	0.234322052611409
ENSG00000110768	PBANKA_113730	0.232289331831496
ENSG00000142494	PBANKA_113730	-0.323104958888578
ENSG00000168438	PBANKA_113730	0.193609705776029
ENSG00000165271	PBANKA_113730	-0.293893403484434
ENSG00000173114	PBANKA_113730	0.225088624975453
ENSG00000146007	PBANKA_113730	0.282124158903134
ENSG00000176903	PBANKA_113730	-0.251692075082615
ENSG00000145386	PBANKA_113730	0.293130742025049
ENSG00000259431	PBANKA_113730	0.238304243566575
ENSG00000110172	PBANKA_113730	0.216263554756177
ENSG00000171792	PBANKA_113730	0.280537066691757
ENSG00000174343	PBANKA_113730	-0.283182127863544
ENSG00000154589	PBANKA_113730	0.325771886135644
ENSG00000052723	PBANKA_113730	0.225086620070273
ENSG00000121577	PBANKA_113730	0.254529431300633
ENSG00000146834	PBANKA_113730	-0.240836862332042
ENSG00000164877	PBANKA_113730	0.311857799710209
ENSG00000163798	PBANKA_113730	0.234170793805238
ENSG00000172466	PBANKA_113730	0.23233313299994
ENSG00000114841	PBANKA_113730	0.221215058802225
ENSG00000177943	PBANKA_113730	-0.189374346933268
ENSG00000092529	PBANKA_113730	0.209903812653361
ENSG00000104381	PBANKA_113730	0.230896110353054
ENSG00000179477	PBANKA_113730	0.223471426745597
ENSG00000128918	PBANKA_113730	0.219804462674637
ENSG00000120314	PBANKA_113730	0.250053943376625
ENSG00000131697	PBANKA_113730	-0.180597760466887
ENSG00000183741	PBANKA_113730	-0.26527008812971
ENSG00000158220	PBANKA_113730	-0.220453583893186
ENSG00000119487	PBANKA_113730	0.246159619836839
ENSG00000101337	PBANKA_113730	-0.223447023474995
ENSG00000122490	PBANKA_113730	0.26155599489613
ENSG00000154240	PBANKA_113730	-0.186061795127798
ENSG00000103569	PBANKA_113730	0.295865106572375
ENSG00000154359	PBANKA_113730	0.232195093152649
ENSG00000130150	PBANKA_113730	0.265007515165786
ENSG00000184845	PBANKA_113730	-0.29707844050356
ENSG00000134905	PBANKA_113730	0.265635838141174
ENSG00000172673	PBANKA_113730	0.204113200652943
ENSG00000204264	PBANKA_113730	0.251371403740929
ENSG00000064225	PBANKA_113730	0.220993617776805
ENSG00000166091	PBANKA_113730	0.269082389796073
ENSG00000142606	PBANKA_113730	-0.224905890473116
ENSG00000148450	PBANKA_113730	0.288691030958905
ENSG00000148396	PBANKA_113730	-0.291309741635382
ENSG00000276043	PBANKA_113730	0.256723625752745
ENSG00000121691	PBANKA_113730	-0.178856211656633
ENSG00000176058	PBANKA_113730	-0.251638918876348
ENSG00000125772	PBANKA_113730	0.250413617730227
ENSG00000164466	PBANKA_113730	0.26863126731134
ENSG00000126561	PBANKA_113730	0.212538987425334
ENSG00000091527	PBANKA_113730	0.292659957129615
ENSG00000079999	PBANKA_113730	0.237066866532416
ENSG00000168591	PBANKA_113730	0.283329107672285
ENSG00000276023	PBANKA_113730	0.254795485037878
ENSG00000080986	PBANKA_113730	0.237946614093282
ENSG00000186104	PBANKA_113730	0.267406462855595
ENSG00000057019	PBANKA_113730	0.198501636033561
ENSG00000139793	PBANKA_113730	0.246098412397517
ENSG00000013364	PBANKA_113730	0.247119390989235
ENSG00000156136	PBANKA_113730	0.225735714520871
ENSG00000275835	PBANKA_113730	0.235602454581326
ENSG00000146376	PBANKA_113730	0.234595821832558
ENSG00000189143	PBANKA_113730	-0.181188245798437
ENSG00000163412	PBANKA_113730	0.224407751014682
ENSG00000105732	PBANKA_113730	-0.191293650632121
ENSG00000164305	PBANKA_113730	0.293240573465483
ENSG00000197062	PBANKA_113730	0.217810192017746
ENSG00000170837	PBANKA_113730	0.317975857298339
ENSG00000151239	PBANKA_113730	0.218176899054735
ENSG00000101346	PBANKA_113730	0.257543174953029
ENSG00000196177	PBANKA_113730	-0.196739694451169
ENSG00000110218	PBANKA_113730	0.267673512425627
ENSG00000107521	PBANKA_113730	0.349847377664535
ENSG00000107282	PBANKA_113730	-0.259020915547669
ENSG00000167705	PBANKA_113730	0.331468605242667
ENSG00000162390	PBANKA_113730	-0.351872963790582
ENSG00000162391	PBANKA_113730	-0.380687374895271
ENSG00000188229	PBANKA_113730	-0.218436649394244
ENSG00000101558	PBANKA_113730	0.260673826596792
ENSG00000136869	PBANKA_113730	0.228698480982071
ENSG00000125703	PBANKA_113730	0.256752497826742
ENSG00000136457	PBANKA_113730	-0.238277397441321
ENSG00000183785	PBANKA_113730	0.262323712442132
ENSG00000120594	PBANKA_113730	0.245368792563032
ENSG00000068831	PBANKA_113730	0.249731725361926
ENSG00000163697	PBANKA_113730	-0.28113411172527
ENSG00000163840	PBANKA_113730	0.231119893165741
ENSG00000138496	PBANKA_113730	0.248090843471655
ENSG00000094804	PBANKA_113730	0.284966134483447
ENSG00000160396	PBANKA_113730	-0.415596422667381
ENSG00000138686	PBANKA_113730	0.202547836739271
ENSG00000065989	PBANKA_113730	-0.347664965092687
ENSG00000089195	PBANKA_113730	0.285479410434626
ENSG00000141127	PBANKA_113730	0.244955394057659
ENSG00000185619	PBANKA_113730	0.229701751400339
ENSG00000148400	PBANKA_113730	-0.239213861771749
ENSG00000088448	PBANKA_113730	0.234304198972138
ENSG00000161281	PBANKA_113730	-0.335352296859914
ENSG00000113583	PBANKA_113730	0.289848729365437
ENSG00000137492	PBANKA_113730	0.269659678724893
ENSG00000155034	PBANKA_113730	-0.310552060613788
ENSG00000108465	PBANKA_113730	0.241230301415404
ENSG00000079931	PBANKA_113730	0.216727788186241
ENSG00000013275	PBANKA_113730	0.246092241635444
ENSG00000133731	PBANKA_113730	0.249954187810028
ENSG00000145817	PBANKA_113730	0.259825623793749
ENSG00000129484	PBANKA_113730	0.260596970344204
ENSG00000251692	PBANKA_113730	-0.343473253816594
ENSG00000074319	PBANKA_113730	0.258535588453822
ENSG00000105662	PBANKA_113730	-0.32887436001939
ENSG00000074935	PBANKA_113730	0.256235276511264
ENSG00000104805	PBANKA_113730	0.296660105239798
ENSG00000138629	PBANKA_113730	0.346729210963904
ENSG00000128815	PBANKA_113730	-0.217223266723744
ENSG00000075884	PBANKA_113730	0.263584764680807
ENSG00000119725	PBANKA_113730	0.243195446134222
ENSG00000169783	PBANKA_113730	-0.230072033770282
ENSG00000197885	PBANKA_113730	0.289339458510204
ENSG00000102683	PBANKA_113730	-0.223635712571358
ENSG00000151725	PBANKA_113730	0.282566275383526
ENSG00000076513	PBANKA_113730	0.24105014102914
ENSG00000184007	PBANKA_113730	0.255894661225245
ENSG00000186806	PBANKA_113730	0.252010198234588
ENSG00000114446	PBANKA_113730	0.226551440429515
ENSG00000185896	PBANKA_113730	-0.188172759707114
ENSG00000115091	PBANKA_113730	0.321984800372607
ENSG00000172469	PBANKA_113730	0.21262278879433
ENSG00000165195	PBANKA_113730	0.278177654512748
ENSG00000162639	PBANKA_113730	0.261733434321232
ENSG00000131944	PBANKA_113730	0.238110094621365
ENSG00000196636	PBANKA_113730	0.312601262752395
ENSG00000187210	PBANKA_113730	0.263541173506575
ENSG00000161542	PBANKA_113730	0.235969498095125
ENSG00000124279	PBANKA_113730	0.270606052054738
ENSG00000104522	PBANKA_113730	0.350128951816625
ENSG00000006611	PBANKA_113730	-0.31061060626827
ENSG00000183918	PBANKA_113730	0.250394541874039
ENSG00000165072	PBANKA_113730	-0.263792585487466
ENSG00000187097	PBANKA_113730	0.226901876742462
ENSG00000143033	PBANKA_113730	0.262806163818935
ENSG00000163626	PBANKA_113730	0.265566561912956
ENSG00000154642	PBANKA_113730	0.237702478774228
ENSG00000174915	PBANKA_113730	0.245205886040831
ENSG00000148225	PBANKA_113730	0.227079579309174
ENSG00000132950	PBANKA_113730	0.23788240299309
ENSG00000103035	PBANKA_113730	0.2769744102762
ENSG00000113638	PBANKA_113730	0.286523951872407
ENSG00000152558	PBANKA_113730	0.238420268806887
ENSG00000104953	PBANKA_113730	0.266213897151867
ENSG00000105664	PBANKA_113730	-0.235031050506679
ENSG00000153339	PBANKA_113730	0.239683679297683
ENSG00000090674	PBANKA_113730	0.28432792805543
ENSG00000121964	PBANKA_113730	0.296586162260439
ENSG00000168036	PBANKA_113730	0.243319426113253
ENSG00000163995	PBANKA_113730	-0.19657088602943
ENSG00000166527	PBANKA_113730	0.322453807484425
ENSG00000108061	PBANKA_113730	0.203061073995543
ENSG00000103037	PBANKA_113730	0.245304176836835
ENSG00000104312	PBANKA_113730	0.251085897231254
ENSG00000205581	PBANKA_113730	0.271579770014779
ENSG00000196227	PBANKA_113730	0.209045010822444
ENSG00000178125	PBANKA_113730	0.271226893524037
ENSG00000132825	PBANKA_113730	0.267499357421545
ENSG00000070010	PBANKA_113730	0.274272933351119
ENSG00000152953	PBANKA_113730	0.253426247266956
ENSG00000079950	PBANKA_113730	0.197771332449042
ENSG00000163428	PBANKA_113730	0.249914271322558
ENSG00000162148	PBANKA_113730	0.334440810242256
ENSG00000132182	PBANKA_113730	-0.249229051877045
ENSG00000117500	PBANKA_113730	0.245174690961969
ENSG00000166523	PBANKA_113730	0.325197594474817
ENSG00000175054	PBANKA_113730	0.196217092963648
ENSG00000128607	PBANKA_113730	0.280186638856285
ENSG00000166454	PBANKA_113730	0.232457568719565
ENSG00000254004	PBANKA_113730	0.217366181935884
ENSG00000196547	PBANKA_113730	0.324736590978407
ENSG00000186088	PBANKA_113730	0.284607676926266
ENSG00000107263	PBANKA_113730	-0.244509823584635
ENSG00000158445	PBANKA_113730	0.211149858255845
ENSG00000166455	PBANKA_113730	0.209143523935767
ENSG00000055955	PBANKA_113730	0.220602160727099
ENSG00000152492	PBANKA_113730	0.241408367440528
ENSG00000150401	PBANKA_113730	0.248974634013097
ENSG00000171121	PBANKA_113730	0.245779197209444
ENSG00000135205	PBANKA_113730	0.224275435185692
ENSG00000112299	PBANKA_113730	0.316371871198718
ENSG00000169087	PBANKA_113730	0.21806440637105
ENSG00000102010	PBANKA_113730	0.323134596992195
ENSG00000164054	PBANKA_113730	0.232596960339549
ENSG00000106976	PBANKA_113730	-0.279230299322046
ENSG00000188747	PBANKA_113730	-0.403757285564387
ENSG00000013810	PBANKA_113730	0.261795959034007
ENSG00000197694	PBANKA_113730	-0.234546249273274
ENSG00000100399	PBANKA_113730	-0.248782721552616
ENSG00000180998	PBANKA_113730	0.230905579159274
ENSG00000175467	PBANKA_113730	0.245064329777935
ENSG00000138463	PBANKA_113730	0.251439460947567
ENSG00000120705	PBANKA_113730	0.250090531993645
ENSG00000143457	PBANKA_113730	0.227807510513395
ENSG00000162415	PBANKA_113730	-0.25518163396505
ENSG00000124215	PBANKA_113730	-0.241462194995979
ENSG00000131584	PBANKA_113730	-0.345176009948825
ENSG00000151247	PBANKA_113730	0.228887311891391
ENSG00000010319	PBANKA_113730	-0.319941639455596
ENSG00000109381	PBANKA_113730	0.23204826640077
ENSG00000151726	PBANKA_113730	0.25717806483146
ENSG00000163884	PBANKA_113730	-0.271513966391868
ENSG00000180773	PBANKA_113730	0.204262778785744
ENSG00000163738	PBANKA_113730	0.205046999900995
ENSG00000007952	PBANKA_113730	-0.305646245720938
ENSG00000145868	PBANKA_113730	0.238643650019674
ENSG00000164823	PBANKA_113730	0.187909488267011
ENSG00000168876	PBANKA_113730	0.291237862214025
ENSG00000111229	PBANKA_113730	0.308904287941195
ENSG00000163399	PBANKA_113730	-0.279157028111907
ENSG00000105953	PBANKA_113730	-0.250809852535416
ENSG00000108819	PBANKA_113730	-0.19533884734745
ENSG00000121578	PBANKA_113730	0.276415792373314
ENSG00000176771	PBANKA_113730	-0.320041074131267
ENSG00000198839	PBANKA_113730	0.275419819594992
ENSG00000146013	PBANKA_113730	-0.232109653972036
ENSG00000065717	PBANKA_113730	-0.361810034110438
ENSG00000171100	PBANKA_113730	0.222045441863096
ENSG00000156508	PBANKA_113730	0.268235827925954
ENSG00000134627	PBANKA_113730	0.243605666060545
ENSG00000132024	PBANKA_113730	-0.29921068076686
ENSG00000144445	PBANKA_113730	0.184545842035412
ENSG00000168411	PBANKA_113730	0.222359075240563
ENSG00000132016	PBANKA_113730	-0.319840701383482
ENSG00000119411	PBANKA_113730	0.238138968460164
ENSG00000109618	PBANKA_113730	0.211115006196614
ENSG00000215475	PBANKA_113730	-0.318728954966567
ENSG00000132259	PBANKA_113730	0.230420277644731
ENSG00000106327	PBANKA_113730	0.309132787755681
ENSG00000172985	PBANKA_113730	0.253957879766073
ENSG00000196814	PBANKA_113730	-0.231651418232607
ENSG00000145014	PBANKA_113730	0.253491093298314
ENSG00000171492	PBANKA_113730	0.223231465203902
ENSG00000182489	PBANKA_113730	-0.284361640529325
ENSG00000006652	PBANKA_113730	0.277064414314288
ENSG00000134758	PBANKA_113730	0.218676963332043
ENSG00000095319	PBANKA_113730	-0.318132145783168
ENSG00000150403	PBANKA_113730	0.296831758906563
ENSG00000154265	PBANKA_113730	0.204602205468515
ENSG00000145936	PBANKA_113730	-0.213938631905398
ENSG00000166682	PBANKA_113730	0.216533905088616
ENSG00000082684	PBANKA_113730	-0.228975248806589
ENSG00000138587	PBANKA_113730	-0.210583578611514
ENSG00000143387	PBANKA_113730	-0.316334763000347
ENSG00000082258	PBANKA_113730	0.199435226025975
ENSG00000179335	PBANKA_113730	0.299497067815495
ENSG00000182022	PBANKA_113730	0.215132402803668
ENSG00000125633	PBANKA_113730	0.217100803673466
ENSG00000172007	PBANKA_113730	0.246653294282245
ENSG00000166862	PBANKA_113730	-0.211764541445843
ENSG00000129355	PBANKA_113730	0.255048894629037
ENSG00000146856	PBANKA_113730	0.260782277953301
ENSG00000198176	PBANKA_113730	0.31848414956092
ENSG00000143079	PBANKA_113730	0.18565359153417
ENSG00000156463	PBANKA_113730	-0.213267473606403
ENSG00000164134	PBANKA_113730	0.214370841121697
ENSG00000121957	PBANKA_113730	0.239166336806561
ENSG00000180914	PBANKA_113730	0.224974019135828
ENSG00000111790	PBANKA_113730	0.356199134368804
ENSG00000179242	PBANKA_113730	-0.217220166333183
ENSG00000146802	PBANKA_113730	0.234191302564333
ENSG00000179526	PBANKA_113730	0.321129792428872
ENSG00000162849	PBANKA_113730	-0.289144197713689
ENSG00000134247	PBANKA_113730	0.241387929142921
ENSG00000143368	PBANKA_113730	-0.297319576380494
ENSG00000135437	PBANKA_113730	-0.199547547491279
ENSG00000100429	PBANKA_113730	-0.223849321004061
ENSG00000068784	PBANKA_113730	0.271951588955364
ENSG00000170439	PBANKA_113730	0.283087733851757
ENSG00000027001	PBANKA_113730	-0.228966685614419
ENSG00000188917	PBANKA_113730	0.246154267376616
ENSG00000100519	PBANKA_113730	0.304659273732822
ENSG00000141424	PBANKA_113730	0.237766388156589
ENSG00000076650	PBANKA_113730	-0.249156200843417
ENSG00000092820	PBANKA_113730	-0.200912901522457
ENSG00000132361	PBANKA_113730	-0.238975478560405
ENSG00000114268	PBANKA_113730	0.21915824944193
ENSG00000134748	PBANKA_113730	0.249546321100908
ENSG00000104324	PBANKA_113730	0.213560286714859
ENSG00000169155	PBANKA_113730	0.221261767131553
ENSG00000102384	PBANKA_113730	0.255871647990615
ENSG00000144659	PBANKA_113730	0.301458831516745
ENSG00000104325	PBANKA_113730	0.258173908188837
ENSG00000086827	PBANKA_113730	0.237620577613655
ENSG00000172354	PBANKA_113730	0.263873892192789
ENSG00000065154	PBANKA_113730	0.292921282147509
ENSG00000160323	PBANKA_113730	-0.2765480669217
ENSG00000142856	PBANKA_113730	0.254103347515905
ENSG00000116237	PBANKA_113730	0.25492033101037
ENSG00000165802	PBANKA_113730	-0.186146082660122
ENSG00000183597	PBANKA_113730	0.334906580269716
ENSG00000121350	PBANKA_113730	0.230488963763389
ENSG00000172086	PBANKA_113730	0.25252723289735
ENSG00000196531	PBANKA_113730	0.282002971344751
ENSG00000004700	PBANKA_113730	0.230915020361069
ENSG00000197498	PBANKA_113730	0.251142672062644
ENSG00000125629	PBANKA_113730	0.213774977465636
ENSG00000203965	PBANKA_113730	0.265193011239221
ENSG00000164985	PBANKA_113730	0.214606976174226
ENSG00000134253	PBANKA_113730	-0.317411034779377
ENSG00000102385	PBANKA_113730	0.247501352443337
ENSG00000241058	PBANKA_113730	0.245405559672841
ENSG00000090013	PBANKA_113730	0.376391514880791
ENSG00000198870	PBANKA_113730	-0.268137922363463
ENSG00000164484	PBANKA_113730	0.229264184283385
ENSG00000196872	PBANKA_113730	0.209131035600698
ENSG00000019169	PBANKA_113730	0.257519321781644
ENSG00000163507	PBANKA_113730	0.263515825236844
ENSG00000137764	PBANKA_113730	-0.264216964328162
ENSG00000128789	PBANKA_113730	0.241615510596723
ENSG00000144115	PBANKA_113730	-0.230720440963887
ENSG00000165023	PBANKA_113730	-0.19986222013584
ENSG00000122482	PBANKA_113730	0.200775393166481
ENSG00000151729	PBANKA_113730	-0.287053808071096
ENSG00000110934	PBANKA_113730	0.256058998447604
ENSG00000169299	PBANKA_113730	0.258392994119637
ENSG00000072832	PBANKA_113730	0.242926293844289
ENSG00000106236	PBANKA_113730	-0.236202182554295
ENSG00000175857	PBANKA_113730	0.25352193316242
ENSG00000165861	PBANKA_113730	0.197616189950432
ENSG00000197894	PBANKA_113730	0.261375858158634
ENSG00000151503	PBANKA_113730	0.198675135988318
ENSG00000183762	PBANKA_113730	0.253789145133206
ENSG00000160633	PBANKA_113730	-0.274926689007855
ENSG00000213722	PBANKA_113730	0.253457873408598
ENSG00000065328	PBANKA_113730	0.265862585075379
ENSG00000136167	PBANKA_113730	0.214335383571535
ENSG00000150316	PBANKA_113730	0.248462374158516
ENSG00000130827	PBANKA_113730	-0.300299957540999
ENSG00000121741	PBANKA_113730	0.208980360354787
ENSG00000065361	PBANKA_113730	-0.378421208373396
ENSG00000175315	PBANKA_113730	-0.233094485819673
ENSG00000180921	PBANKA_113730	-0.294785136086472
ENSG00000151502	PBANKA_113730	0.242574161199928
ENSG00000213719	PBANKA_113730	0.263651073420367
ENSG00000063854	PBANKA_113730	0.356115566604021
ENSG00000132294	PBANKA_113730	0.205993789536131
ENSG00000186810	PBANKA_113730	-0.240272706488807
ENSG00000103496	PBANKA_113730	0.266365563755152
ENSG00000130956	PBANKA_113730	0.245056101095401
ENSG00000144840	PBANKA_113730	0.250795799941718
ENSG00000258227	PBANKA_113730	0.298593469624771
ENSG00000132823	PBANKA_113730	0.272434604537087
ENSG00000158411	PBANKA_113730	0.264836281397115
ENSG00000002587	PBANKA_113730	-0.24410080244625
ENSG00000106080	PBANKA_113730	0.207315205512554
ENSG00000100664	PBANKA_113730	0.242792090133033
ENSG00000097046	PBANKA_113730	0.316582703461488
ENSG00000111711	PBANKA_113730	0.226391520573412
ENSG00000153406	PBANKA_113730	0.254595302121671
ENSG00000158106	PBANKA_113730	0.246070714297296
ENSG00000081154	PBANKA_113730	0.279476369811601
ENSG00000104714	PBANKA_113730	0.194914511644111
ENSG00000130758	PBANKA_113730	-0.281246418807521
ENSG00000100908	PBANKA_113730	-0.295029475488002
ENSG00000073584	PBANKA_113730	0.243757039057822
ENSG00000176142	PBANKA_113730	0.240172352892499
ENSG00000183576	PBANKA_113730	0.261658946838941
ENSG00000029153	PBANKA_113730	0.22621218302965
ENSG00000115514	PBANKA_113730	0.302779169793995
ENSG00000159445	PBANKA_113730	0.252391807778329
ENSG00000137976	PBANKA_113730	-0.243450809848779
ENSG00000139182	PBANKA_113730	0.210208064767655
ENSG00000196505	PBANKA_113730	0.197041071123592
ENSG00000133243	PBANKA_113730	-0.325886988134177
ENSG00000170234	PBANKA_113730	0.23213474269136
ENSG00000213047	PBANKA_113730	0.186059615544081
ENSG00000100522	PBANKA_113730	0.284453421525058
ENSG00000039523	PBANKA_113730	-0.213888680701812
ENSG00000077254	PBANKA_113730	0.210338084922328
ENSG00000131686	PBANKA_113730	-0.196185431358277
ENSG00000104814	PBANKA_113730	-0.26016807848468
ENSG00000070759	PBANKA_113730	0.245625849555212
ENSG00000132773	PBANKA_113730	0.233537353617642
ENSG00000161544	PBANKA_113730	0.26172466513256
ENSG00000117151	PBANKA_113730	0.261842729683394
ENSG00000172071	PBANKA_113730	0.240764339233537
ENSG00000132623	PBANKA_113730	0.207296538121078
ENSG00000167325	PBANKA_113730	0.225949849384084
ENSG00000122432	PBANKA_113730	0.194429469245632
ENSG00000124721	PBANKA_113730	0.240453877176655
ENSG00000241343	PBANKA_113730	0.357978711360736
ENSG00000165730	PBANKA_113730	0.259639908423831
ENSG00000073712	PBANKA_113730	0.283576024050226
ENSG00000242732	PBANKA_113730	-0.258279798120757
ENSG00000158470	PBANKA_113730	0.280137290110931
ENSG00000085433	PBANKA_113730	0.187841069646115
ENSG00000153574	PBANKA_113730	-0.221088721406935
ENSG00000186352	PBANKA_113730	0.281352577721494
ENSG00000155761	PBANKA_113730	0.255246088672475
ENSG00000128923	PBANKA_113730	0.194015253797682
ENSG00000125827	PBANKA_113730	0.263757095556376
ENSG00000116157	PBANKA_113730	0.268489407227577
ENSG00000169564	PBANKA_113730	-0.233328471119227
ENSG00000175826	PBANKA_113730	0.282506835208458
ENSG00000187726	PBANKA_113730	0.250545478223967
ENSG00000175267	PBANKA_113730	-0.249169694416489
ENSG00000082898	PBANKA_113730	0.209823033167624
ENSG00000198034	PBANKA_113730	0.250353267135679
ENSG00000155621	PBANKA_113730	0.278702739012815
ENSG00000167395	PBANKA_113730	-0.191212929183862
ENSG00000184840	PBANKA_113730	0.238724613636445
ENSG00000145685	PBANKA_113730	0.225940665590585
ENSG00000047936	PBANKA_113730	-0.267312212450485
ENSG00000102003	PBANKA_113730	0.237897862242805
ENSG00000165156	PBANKA_113730	0.243907353890116
ENSG00000155561	PBANKA_113730	-0.23108123010788
ENSG00000170296	PBANKA_113730	0.268785673339155
ENSG00000164465	PBANKA_113730	0.209589280250519
ENSG00000087365	PBANKA_113730	-0.20795275529868
ENSG00000114391	PBANKA_113730	0.321835100412241
ENSG00000147419	PBANKA_113730	0.26881759775934
ENSG00000137124	PBANKA_113730	0.272959069891856
ENSG00000152767	PBANKA_113730	0.263971573904231
ENSG00000166167	PBANKA_113730	-0.211119081625766
ENSG00000108984	PBANKA_113730	0.261286999897898
ENSG00000168078	PBANKA_113730	0.267396022108642
ENSG00000184402	PBANKA_113730	-0.222785013066535
ENSG00000141040	PBANKA_113730	0.235109493753672
ENSG00000135519	PBANKA_113730	-0.372593201624503
ENSG00000167625	PBANKA_113730	-0.299038297230873
ENSG00000180304	PBANKA_113730	0.269196674144017
ENSG00000171320	PBANKA_113730	0.267863197368252
ENSG00000139641	PBANKA_113730	-0.260061568695106
ENSG00000242866	PBANKA_113730	-0.270820758553259
ENSG00000078900	PBANKA_113730	-0.228764523323085
ENSG00000158966	PBANKA_113730	0.218093583937623
ENSG00000153815	PBANKA_113730	-0.26563120370699
ENSG00000101152	PBANKA_113730	0.271279652090503
ENSG00000108468	PBANKA_113730	0.298485345808648
ENSG00000114450	PBANKA_113730	0.216928491866614
ENSG00000114784	PBANKA_113730	0.215046417127924
ENSG00000124226	PBANKA_113730	0.23956946029314
ENSG00000027847	PBANKA_113730	0.322552519550237
ENSG00000134294	PBANKA_113730	0.246540245200317
ENSG00000102001	PBANKA_113730	-0.309919900713649
ENSG00000105722	PBANKA_113730	-0.325119314112733
ENSG00000111249	PBANKA_113730	-0.248439382732341
ENSG00000088179	PBANKA_113730	0.232907466521935
ENSG00000160325	PBANKA_113730	0.228783638541602
ENSG00000126524	PBANKA_113730	0.27379526448491
ENSG00000206527	PBANKA_113730	0.23854204546418
ENSG00000163644	PBANKA_113730	0.232454193906642
ENSG00000101181	PBANKA_113730	0.268033202379461
ENSG00000125931	PBANKA_113730	-0.315627201596558
ENSG00000146676	PBANKA_113730	0.280044934022883
ENSG00000113273	PBANKA_113730	0.181272864604529
ENSG00000172893	PBANKA_113730	0.320313796388138
ENSG00000166881	PBANKA_113730	0.210402324565591
ENSG00000088256	PBANKA_113730	-0.170889485967991
ENSG00000131051	PBANKA_113730	0.231697664655227
ENSG00000172775	PBANKA_113730	0.226715516211211
ENSG00000102401	PBANKA_113730	0.201668267855932
ENSG00000143412	PBANKA_113730	0.23156079536561
ENSG00000198736	PBANKA_113730	0.294769148589946
ENSG00000011295	PBANKA_113730	0.220451972298763
ENSG00000205084	PBANKA_113730	-0.274235288549202
ENSG00000143409	PBANKA_113730	0.253576725554796
ENSG00000133872	PBANKA_113730	0.279427895278765
ENSG00000182218	PBANKA_113730	-0.33769642198462
ENSG00000100412	PBANKA_113730	-0.28565281077563
ENSG00000125966	PBANKA_113730	-0.251901530306513
ENSG00000100916	PBANKA_113730	0.22632307737471
ENSG00000101000	PBANKA_113730	0.249018133290444
ENSG00000166888	PBANKA_113730	0.248601304863117
ENSG00000161328	PBANKA_113730	-0.256179901562805
ENSG00000134824	PBANKA_113730	0.25953602072923
ENSG00000165071	PBANKA_113730	0.287583991010085
ENSG00000109787	PBANKA_113730	0.241111344938041
ENSG00000144283	PBANKA_113730	0.201223080791512
ENSG00000177156	PBANKA_113730	0.274792451110209
ENSG00000121570	PBANKA_113730	0.294284524731159
ENSG00000108950	PBANKA_113730	0.25824770963962
ENSG00000124920	PBANKA_113730	-0.267631732449405
ENSG00000159307	PBANKA_113730	-0.24677935249068
ENSG00000112697	PBANKA_113730	0.227688881750569
ENSG00000156970	PBANKA_113730	0.209135650685703
ENSG00000136770	PBANKA_113730	0.330364152906662
ENSG00000108932	PBANKA_113730	0.247964133609724
ENSG00000055483	PBANKA_113730	-0.225578880794703
ENSG00000070540	PBANKA_113730	0.301379814651266
ENSG00000256269	PBANKA_113730	0.285155667965651
ENSG00000090686	PBANKA_113730	0.20363069828998
ENSG00000214357	PBANKA_113730	-0.348681417276045
ENSG00000183134	PBANKA_113730	-0.338820504391135
ENSG00000196465	PBANKA_113730	0.259321583597735
ENSG00000139211	PBANKA_113730	0.271513212517583
ENSG00000187446	PBANKA_113730	0.273728060683488
ENSG00000151117	PBANKA_113730	-0.273754485802393
ENSG00000019991	PBANKA_113730	0.252272753737717
ENSG00000170852	PBANKA_113730	0.231311404486826
ENSG00000204231	PBANKA_113730	-0.220220323374456
ENSG00000115828	PBANKA_113730	0.254919252989647
ENSG00000140986	PBANKA_113730	0.280746025199564
ENSG00000134077	PBANKA_113730	0.275083740483822
ENSG00000198223	PBANKA_113730	0.248416433566984
ENSG00000092094	PBANKA_113730	0.259782828390881
ENSG00000136824	PBANKA_113730	0.25155651993946
ENSG00000140990	PBANKA_113730	-0.259177900113467
ENSG00000161791	PBANKA_113730	-0.237110968554694
ENSG00000159579	PBANKA_113730	0.240809733333353
ENSG00000110060	PBANKA_113730	0.237203734171125
ENSG00000145569	PBANKA_113730	0.326997333995836
ENSG00000120896	PBANKA_113730	-0.320125244750721
ENSG00000175115	PBANKA_113730	-0.343876211454551
ENSG00000099995	PBANKA_113730	-0.339985415473981
ENSG00000107372	PBANKA_113730	0.246922284554725
ENSG00000175197	PBANKA_113730	0.284634732843127
ENSG00000110844	PBANKA_113730	-0.200113374327118
ENSG00000135414	PBANKA_113730	0.250377429646685
ENSG00000165732	PBANKA_113730	0.279761657060077
ENSG00000102743	PBANKA_113730	0.245460167553006
ENSG00000149346	PBANKA_113730	0.255246285282302
ENSG00000117318	PBANKA_113730	-0.315366362771694
ENSG00000144224	PBANKA_113730	0.287980898386675
ENSG00000184226	PBANKA_113730	0.197028547884989
ENSG00000114554	PBANKA_113730	-0.185968540824296
ENSG00000139567	PBANKA_113730	0.24995669001821
ENSG00000115947	PBANKA_113730	0.270095316927689
ENSG00000130402	PBANKA_113730	-0.243679050323344
ENSG00000174125	PBANKA_113730	0.199484278676812
ENSG00000049768	PBANKA_113730	-0.218926386292527
ENSG00000151498	PBANKA_113730	0.250262085176799
ENSG00000185112	PBANKA_113730	-0.266045793990107
ENSG00000079432	PBANKA_113730	-0.270053146307258
ENSG00000104147	PBANKA_113730	0.27759660442421
ENSG00000137804	PBANKA_113730	0.255601830058998
ENSG00000122122	PBANKA_113730	-0.191299093910068
ENSG00000187257	PBANKA_113730	0.222907598671136
ENSG00000144118	PBANKA_113730	0.280787927438164
ENSG00000135077	PBANKA_113730	0.253003779619426
ENSG00000065427	PBANKA_113730	0.27492608473879
ENSG00000139112	PBANKA_113730	0.308778131967077
ENSG00000120690	PBANKA_113730	0.223812717985244
ENSG00000139146	PBANKA_113730	0.291419112341606
ENSG00000113263	PBANKA_113730	0.22254942492294
ENSG00000093183	PBANKA_113730	0.250555388626461
ENSG00000102910	PBANKA_113730	0.239175547757379
ENSG00000143546	PBANKA_113730	0.306798912385879
ENSG00000121310	PBANKA_113730	0.254778571122196
ENSG00000184860	PBANKA_113730	0.230727410159547
ENSG00000149218	PBANKA_113730	0.237068744286874
ENSG00000144815	PBANKA_113730	0.232789696285278
ENSG00000059573	PBANKA_113730	0.246769724617508
ENSG00000115548	PBANKA_113730	0.216630732869528
ENSG00000100523	PBANKA_113730	0.220243081771545
ENSG00000173950	PBANKA_113730	0.22153967517246
ENSG00000156831	PBANKA_113730	0.293008750766044
ENSG00000163171	PBANKA_113730	0.283647130349153
ENSG00000170791	PBANKA_113730	0.276849259479448
ENSG00000102897	PBANKA_113730	0.283907266525255
ENSG00000177868	PBANKA_113730	0.284470022614321
ENSG00000166743	PBANKA_113730	0.250387033262832
ENSG00000143443	PBANKA_113730	-0.203075805964954
ENSG00000197622	PBANKA_113730	0.265510361777601
ENSG00000005194	PBANKA_113730	0.241416647155714
ENSG00000135698	PBANKA_113730	0.272926821173832
ENSG00000110013	PBANKA_113730	0.287319261472972
ENSG00000110148	PBANKA_113730	-0.245596970937554
ENSG00000141580	PBANKA_113730	0.265515831452291
ENSG00000175564	PBANKA_113730	0.221179022950623
ENSG00000152213	PBANKA_113730	0.189890503818344
ENSG00000154144	PBANKA_113730	0.25450930718554
ENSG00000105854	PBANKA_113730	0.277616535483503
ENSG00000177697	PBANKA_113730	0.220823296461376
ENSG00000196511	PBANKA_113730	0.224806513664918
ENSG00000170522	PBANKA_113730	0.292641300268471
ENSG00000143458	PBANKA_113730	0.201957735506016
ENSG00000005189	PBANKA_113730	0.289192608661277
ENSG00000180354	PBANKA_113730	0.258773423801658
ENSG00000170955	PBANKA_113730	-0.212443303399497
ENSG00000164219	PBANKA_113730	0.214973204258086
ENSG00000180233	PBANKA_113730	0.291307720968108
ENSG00000124120	PBANKA_113730	0.261513027000205
ENSG00000115866	PBANKA_113730	0.231356794318684
ENSG00000197712	PBANKA_113730	0.224470593128267
ENSG00000134574	PBANKA_113730	0.254968255373378
ENSG00000196678	PBANKA_113730	0.231779154307482
ENSG00000101161	PBANKA_113730	-0.333648690729502
ENSG00000167642	PBANKA_113730	0.247028267275707
ENSG00000120662	PBANKA_113730	0.263795495049446
ENSG00000164120	PBANKA_113730	0.329514242444113
ENSG00000104043	PBANKA_113730	0.224999103655871
ENSG00000133392	PBANKA_113730	-0.261371564805459
ENSG00000140104	PBANKA_113730	0.254747439837593
ENSG00000159753	PBANKA_113730	-0.307515643794702
ENSG00000143126	PBANKA_113730	-0.372731413178999
ENSG00000169062	PBANKA_113730	0.215608088188057
ENSG00000136536	PBANKA_113730	0.213750787986646
ENSG00000174788	PBANKA_113730	-0.340662293401634
ENSG00000121895	PBANKA_113730	0.216460301110504
ENSG00000278129	PBANKA_113730	-0.245818790586952
ENSG00000151657	PBANKA_113730	0.241127267158644
ENSG00000151883	PBANKA_113730	0.20195288617266
ENSG00000166971	PBANKA_113730	0.270193889461486
ENSG00000178567	PBANKA_113730	0.244995787787382
ENSG00000139914	PBANKA_113730	0.254967596155757
ENSG00000126895	PBANKA_113730	-0.389860904181269
ENSG00000166170	PBANKA_113730	0.242577953067352
ENSG00000166105	PBANKA_113730	0.209251383250661
ENSG00000234409	PBANKA_113730	-0.359874632698549
ENSG00000100897	PBANKA_113730	0.307192617789135
ENSG00000196754	PBANKA_113730	-0.227608848352221
ENSG00000153093	PBANKA_113730	0.242117550777009
ENSG00000127412	PBANKA_113730	0.214657835726929
ENSG00000164576	PBANKA_113730	0.246685806400371
ENSG00000132824	PBANKA_113730	0.234700762010045
ENSG00000143552	PBANKA_113730	-0.372764387873636
ENSG00000040608	PBANKA_113730	-0.247000275951901
ENSG00000165131	PBANKA_113730	0.244305493122527
ENSG00000117419	PBANKA_113730	-0.203117343120661
ENSG00000100418	PBANKA_113730	0.289708995734694
ENSG00000151240	PBANKA_113730	-0.235572066072835
ENSG00000157483	PBANKA_113730	-0.267085977340047
ENSG00000119729	PBANKA_113730	0.227562408474888
ENSG00000087448	PBANKA_113730	0.229537866943822
ENSG00000250565	PBANKA_113730	0.283768343904068
ENSG00000077420	PBANKA_113730	-0.230699833895851
ENSG00000204366	PBANKA_113730	-0.311085500625072
ENSG00000198858	PBANKA_113730	0.320913872793171
ENSG00000112701	PBANKA_113730	0.19350443643032
ENSG00000130830	PBANKA_113730	0.310383512646129
ENSG00000135537	PBANKA_113730	0.252108383573873
ENSG00000134222	PBANKA_113730	0.267873490490733
ENSG00000231500	PBANKA_113730	0.268629624549319
ENSG00000166352	PBANKA_113730	0.285768504190663
ENSG00000169895	PBANKA_113730	0.249997650639137
ENSG00000100490	PBANKA_113730	0.210150232392759
ENSG00000131370	PBANKA_113730	0.273175481233403
ENSG00000004777	PBANKA_113730	-0.29273108224284
ENSG00000020181	PBANKA_113730	0.28561481297074
ENSG00000105835	PBANKA_113730	0.299317606089483
ENSG00000112319	PBANKA_113730	-0.214963624850352
ENSG00000125375	PBANKA_113730	0.238292700174901
ENSG00000139160	PBANKA_113730	0.287409618286612
ENSG00000105726	PBANKA_113730	-0.338014472312129
ENSG00000151743	PBANKA_113730	0.236588285140485
ENSG00000104221	PBANKA_113730	-0.179251477333352
ENSG00000117360	PBANKA_113730	0.235177379610051
ENSG00000106100	PBANKA_113730	0.233668955867645
ENSG00000162642	PBANKA_113730	0.287886159315562
ENSG00000139163	PBANKA_113730	0.23076978921705
ENSG00000141098	PBANKA_113730	0.222381897469779
ENSG00000164329	PBANKA_113730	0.23639597437014
ENSG00000253276	PBANKA_113730	0.300382529057036
ENSG00000142867	PBANKA_113730	0.204693638755771
ENSG00000165030	PBANKA_113730	0.216896087886207
ENSG00000048140	PBANKA_113730	0.261320768333951
ENSG00000186468	PBANKA_113730	0.247673205362583
ENSG00000184916	PBANKA_113730	-0.3043678995908
ENSG00000152348	PBANKA_113730	0.280594625735926
ENSG00000174326	PBANKA_113730	-0.265875200333069
ENSG00000115526	PBANKA_113730	0.254587289652879
ENSG00000142676	PBANKA_113730	0.276188383915968
ENSG00000197265	PBANKA_113730	0.255718101207717
ENSG00000248871	PBANKA_113730	-0.258199288919333
ENSG00000138757	PBANKA_113730	0.190206767370394
ENSG00000138061	PBANKA_113730	0.28053485208337
ENSG00000155926	PBANKA_113730	0.247034631548439
ENSG00000160799	PBANKA_113730	0.255335779294216
ENSG00000169071	PBANKA_113730	-0.299996943175153
ENSG00000105851	PBANKA_113730	0.199814056039113
ENSG00000275342	PBANKA_113730	-0.307346182766858
ENSG00000179152	PBANKA_113730	0.216452346468248
ENSG00000154839	PBANKA_113730	0.274813369573937
ENSG00000005249	PBANKA_113730	0.225782794678984
ENSG00000213809	PBANKA_113730	0.247980707012625
ENSG00000157703	PBANKA_113730	-0.251288309637674
ENSG00000133835	PBANKA_113730	0.231042965508573
ENSG00000230989	PBANKA_113730	0.287751376629423
ENSG00000149418	PBANKA_113730	-0.212251988631631
ENSG00000173334	PBANKA_113730	0.331963849145149
ENSG00000168734	PBANKA_113730	0.275273027604188
ENSG00000087085	PBANKA_113730	0.286257615218367
ENSG00000134779	PBANKA_113730	0.337866020149198
ENSG00000144029	PBANKA_113730	0.275818748240871
ENSG00000186666	PBANKA_113730	-0.207425658538742
ENSG00000167566	PBANKA_113730	-0.23563110570872
ENSG00000122862	PBANKA_113730	0.253060953324911
ENSG00000165629	PBANKA_113730	0.276314881306309
ENSG00000147065	PBANKA_113730	-0.281585398211548
ENSG00000204634	PBANKA_113730	0.272342564295878
ENSG00000023697	PBANKA_113730	0.258746939083224
ENSG00000165118	PBANKA_113730	0.239601919868023
ENSG00000163156	PBANKA_113730	0.239326273732161
ENSG00000244486	PBANKA_113730	-0.348877760309974
ENSG00000148459	PBANKA_113730	0.310297701433359
ENSG00000107443	PBANKA_113730	0.189046913033628
ENSG00000163833	PBANKA_113730	-0.184853613370336
ENSG00000174996	PBANKA_113730	-0.2739608885302
ENSG00000163155	PBANKA_113730	-0.275094039484178
ENSG00000106105	PBANKA_113730	0.239005887439969
ENSG00000163159	PBANKA_113730	0.248899991425711
ENSG00000024526	PBANKA_113730	0.299780927058671
ENSG00000102904	PBANKA_113730	0.311846006756586
ENSG00000138185	PBANKA_113730	0.257310813779783
ENSG00000198755	PBANKA_113730	0.24040480604094
ENSG00000213918	PBANKA_113730	0.270456160875706
ENSG00000103150	PBANKA_113730	-0.198929390965716
ENSG00000057757	PBANKA_113730	0.207985499655325
ENSG00000181852	PBANKA_113730	0.25598361534629
ENSG00000121653	PBANKA_113730	-0.33616339593133
ENSG00000116017	PBANKA_113730	0.276020867119312
ENSG00000171723	PBANKA_113730	-0.240447677559916
ENSG00000166839	PBANKA_113730	-0.263290615414523
ENSG00000151461	PBANKA_113730	0.200405486534938
ENSG00000196323	PBANKA_113730	0.223514360367206
ENSG00000144034	PBANKA_113730	0.27426244093631
ENSG00000005436	PBANKA_113730	0.230121586274327
ENSG00000127990	PBANKA_113730	0.273482801778352
ENSG00000179021	PBANKA_113730	0.295562314622814
ENSG00000175105	PBANKA_113730	0.252506998711116
ENSG00000163320	PBANKA_113730	0.256728689398683
ENSG00000198513	PBANKA_113730	0.282651146559646
ENSG00000130703	PBANKA_113730	0.217664504516168
ENSG00000121410	PBANKA_113730	0.241989674244373
ENSG00000160883	PBANKA_113730	0.324410700348495
ENSG00000185010	PBANKA_113730	0.249917644516462
ENSG00000179262	PBANKA_113730	0.236573418534958
ENSG00000265808	PBANKA_113730	0.270838196622806
ENSG00000104219	PBANKA_113730	0.388865002886886
ENSG00000155438	PBANKA_113730	0.272194305857347
ENSG00000111846	PBANKA_113730	0.286793304150139
ENSG00000214128	PBANKA_113730	-0.283502119617912
ENSG00000090054	PBANKA_113730	0.236680676630137
ENSG00000144048	PBANKA_113730	0.245466612822491
ENSG00000109685	PBANKA_113730	0.192168037946864
ENSG00000064205	PBANKA_113730	-0.230619412845755
ENSG00000131558	PBANKA_113730	0.204751095039204
ENSG00000168288	PBANKA_113730	0.270443608486774
ENSG00000164221	PBANKA_113730	0.228798046223458
ENSG00000174749	PBANKA_113730	0.24614274601995
ENSG00000185418	PBANKA_113730	0.223642189004321
ENSG00000156097	PBANKA_113730	0.254932277468518
ENSG00000160293	PBANKA_113730	-0.275817910108117
ENSG00000171055	PBANKA_113730	0.24019004480516
ENSG00000052344	PBANKA_113730	-0.330149306304753
ENSG00000105856	PBANKA_113730	0.267843617687284
ENSG00000102921	PBANKA_113730	0.24062131974978
ENSG00000100266	PBANKA_113730	0.227033217975316
ENSG00000076043	PBANKA_113730	0.273334375999448
ENSG00000007171	PBANKA_113730	0.303509214087842
ENSG00000065809	PBANKA_113730	0.267303191824806
ENSG00000180425	PBANKA_113730	0.298176194519458
ENSG00000157224	PBANKA_113730	0.231005286914753
ENSG00000171302	PBANKA_113730	0.25656162090581
ENSG00000104687	PBANKA_113730	0.258685369986642
ENSG00000065135	PBANKA_113730	0.240867983981807
ENSG00000067064	PBANKA_113730	0.312616125766765
ENSG00000003147	PBANKA_113730	0.29387706606778
ENSG00000255072	PBANKA_113730	-0.214596718707332
ENSG00000064763	PBANKA_113730	0.226343408883555
ENSG00000108309	PBANKA_113730	0.333588807765243
ENSG00000143398	PBANKA_113730	0.248988325365111
ENSG00000104626	PBANKA_113730	0.29519625247484
ENSG00000132640	PBANKA_113730	0.243408447932746
ENSG00000117395	PBANKA_113730	0.260114702149039
ENSG00000116793	PBANKA_113730	0.254700561781381
ENSG00000177054	PBANKA_113730	0.24900201709318
ENSG00000172375	PBANKA_113730	-0.22528920724113
ENSG00000106392	PBANKA_113730	0.224514396169889
ENSG00000116497	PBANKA_113730	0.237045362409564
ENSG00000155099	PBANKA_113730	0.263773359335705
ENSG00000137965	PBANKA_113730	0.223699034076721
ENSG00000100483	PBANKA_113730	0.233708469194148
ENSG00000073921	PBANKA_113730	0.198941277904241
ENSG00000167460	PBANKA_113730	0.209536072636843
ENSG00000178927	PBANKA_113730	0.250900625176161
ENSG00000198901	PBANKA_113730	0.252684117418066
ENSG00000145780	PBANKA_113730	0.222179984396123
ENSG00000103160	PBANKA_113730	0.270071858834528
ENSG00000205060	PBANKA_113730	0.273508067270909
ENSG00000099284	PBANKA_113730	0.248064354802075
ENSG00000178573	PBANKA_113730	0.22886415144951
ENSG00000143384	PBANKA_113730	0.256316998866782
ENSG00000124356	PBANKA_113730	0.248695214671363
ENSG00000205464	PBANKA_113730	0.287234529151896
ENSG00000154099	PBANKA_113730	0.266925710069959
ENSG00000188343	PBANKA_113730	0.260730597189273
ENSG00000140299	PBANKA_113730	0.277319464134906
ENSG00000156194	PBANKA_113730	0.245795708313485
ENSG00000116001	PBANKA_113730	0.206372991562554
ENSG00000134480	PBANKA_113730	0.21178214929497
ENSG00000084733	PBANKA_113730	0.238391014204185
ENSG00000051620	PBANKA_113730	0.287806606138493
ENSG00000159784	PBANKA_113730	0.230743927758389
ENSG00000173918	PBANKA_113730	-0.282402306682539
ENSG00000163421	PBANKA_113730	0.336798995084023
ENSG00000183665	PBANKA_113730	0.241296196250438
ENSG00000135469	PBANKA_113730	0.240959633763251
ENSG00000184524	PBANKA_113730	-0.302929130535599
ENSG00000184716	PBANKA_113730	0.243640638175709
ENSG00000155959	PBANKA_113730	0.245977723924895
ENSG00000168010	PBANKA_113730	0.244102252499348
ENSG00000114251	PBANKA_113730	-0.197026540993652
ENSG00000155508	PBANKA_113730	0.247312044575672
ENSG00000115165	PBANKA_113730	0.26445052133568
ENSG00000198892	PBANKA_113730	0.347500556435164
ENSG00000215114	PBANKA_113730	0.231729593877894
ENSG00000155961	PBANKA_113730	0.25622491131665
ENSG00000168589	PBANKA_113730	-0.292230409251643
ENSG00000186350	PBANKA_113730	0.350081363775583
ENSG00000185973	PBANKA_113730	0.199123522269366
ENSG00000081019	PBANKA_113730	0.231222301703257
ENSG00000110448	PBANKA_113730	-0.275694930508115
ENSG00000145365	PBANKA_113730	0.286324466267196
ENSG00000123610	PBANKA_113730	0.277649626829269
ENSG00000073331	PBANKA_113730	0.211134426676217
ENSG00000104691	PBANKA_113730	0.296577318294129
ENSG00000133466	PBANKA_113730	0.272679024082014
ENSG00000159352	PBANKA_113730	0.268178079102163
ENSG00000142082	PBANKA_113730	0.257339817692738
ENSG00000188488	PBANKA_113730	-0.342675788315814
ENSG00000170248	PBANKA_113730	0.235880029432718
ENSG00000178175	PBANKA_113730	-0.350851956623515
ENSG00000205423	PBANKA_113730	0.227613929883025
ENSG00000112110	PBANKA_113730	0.263108207234969
ENSG00000129173	PBANKA_113730	0.26207735120867
ENSG00000079332	PBANKA_113730	0.265382878904299
ENSG00000101856	PBANKA_113730	0.270690671417064
ENSG00000105127	PBANKA_113730	-0.2888613330227
ENSG00000162607	PBANKA_113730	0.284692701572214
ENSG00000166913	PBANKA_113730	0.220805505728742
ENSG00000024862	PBANKA_113730	0.259850814747457
ENSG00000174695	PBANKA_113730	0.281867061298812
ENSG00000172379	PBANKA_113730	0.255187722046412
ENSG00000143393	PBANKA_113730	-0.188865699789023
ENSG00000138722	PBANKA_113730	0.231592279634633
ENSG00000173281	PBANKA_113730	0.241437168001094
ENSG00000116525	PBANKA_113730	-0.245887950821669
ENSG00000170873	PBANKA_113730	-0.194466016327301
ENSG00000121858	PBANKA_113730	0.247621395088251
ENSG00000155393	PBANKA_113730	0.228446605118356
ENSG00000176171	PBANKA_113730	0.278071790668642
ENSG00000170264	PBANKA_113730	0.228729235594766
ENSG00000206562	PBANKA_113730	0.29164585691284
ENSG00000101940	PBANKA_113730	0.30253737730077
ENSG00000196363	PBANKA_113730	-0.21818996726867
ENSG00000144827	PBANKA_113730	0.282388462692169
ENSG00000089177	PBANKA_113730	-0.22844767358937
ENSG00000171603	PBANKA_113730	-0.327398374920286
ENSG00000163660	PBANKA_113730	0.287830163686696
ENSG00000035499	PBANKA_113730	0.267912371560183
ENSG00000100271	PBANKA_113730	0.281141267347407
ENSG00000018610	PBANKA_113730	0.254667165324134
ENSG00000163281	PBANKA_113730	0.262297556006923
ENSG00000188385	PBANKA_113730	-0.196355470701732
ENSG00000171608	PBANKA_113730	0.238478721237541
ENSG00000084754	PBANKA_113730	0.262717532341189
ENSG00000179761	PBANKA_113730	0.261363983557337
ENSG00000136560	PBANKA_113730	0.225614259331702
ENSG00000015285	PBANKA_113730	-0.266133922888491
ENSG00000177853	PBANKA_113730	0.200536497310527
ENSG00000089775	PBANKA_113730	0.230064879270981
ENSG00000184897	PBANKA_113730	-0.246297249981364
ENSG00000089597	PBANKA_113730	-0.335661370718118
ENSG00000205143	PBANKA_113730	-0.332463423426477
ENSG00000127561	PBANKA_113730	-0.394075897753818
ENSG00000096060	PBANKA_113730	0.252812659945234
ENSG00000060138	PBANKA_113730	0.331278154551798
ENSG00000177879	PBANKA_113730	0.299715887182521
ENSG00000205593	PBANKA_113730	-0.363204491454484
ENSG00000130635	PBANKA_113730	-0.191945728902152
ENSG00000197746	PBANKA_113730	-0.252824378036531
ENSG00000105429	PBANKA_113730	-0.37103291071728
ENSG00000147465	PBANKA_113730	0.262977018938819
ENSG00000196305	PBANKA_113730	0.246798546763828
ENSG00000126464	PBANKA_113730	-0.43184378173497
ENSG00000070190	PBANKA_113730	0.241554071194955
ENSG00000104064	PBANKA_113730	0.265641551819602
ENSG00000179673	PBANKA_113730	-0.183381605554839
ENSG00000166169	PBANKA_113730	0.342230960630666
ENSG00000134686	PBANKA_113730	0.234467670927035
ENSG00000107960	PBANKA_113730	0.310127455601008
ENSG00000170260	PBANKA_113730	-0.234690385238382
ENSG00000178773	PBANKA_113730	0.29178847391317
ENSG00000183621	PBANKA_113730	0.264821218550793
ENSG00000151465	PBANKA_113730	0.242536210328672
ENSG00000151092	PBANKA_113730	0.241643724581974
ENSG00000151640	PBANKA_113730	-0.256117143292777
ENSG00000114744	PBANKA_113730	0.299440018360346
ENSG00000102145	PBANKA_113730	0.329916936898737
ENSG00000177830	PBANKA_113730	0.266450079363757
ENSG00000141314	PBANKA_113730	-0.202235241243319
ENSG00000101343	PBANKA_113730	0.201456568513488
ENSG00000169504	PBANKA_113730	0.280484826371278
ENSG00000078304	PBANKA_113730	0.256552000113796
ENSG00000020633	PBANKA_113730	-0.280308529213943
ENSG00000100109	PBANKA_113730	0.243757783266745
ENSG00000118564	PBANKA_113730	0.270531598788479
ENSG00000165646	PBANKA_113730	0.23013844470767
ENSG00000170892	PBANKA_113730	0.279829808501957
ENSG00000111247	PBANKA_113730	0.237503320980532
ENSG00000182934	PBANKA_113730	-0.235772769024834
ENSG00000049167	PBANKA_113730	0.25032883927312
ENSG00000115484	PBANKA_113730	-0.186053618618831
ENSG00000082996	PBANKA_113730	0.27908181265722
ENSG00000121903	PBANKA_113730	0.175416654804023
ENSG00000087095	PBANKA_113730	0.218658283769277
ENSG00000166897	PBANKA_113730	-0.247989021772992
ENSG00000196372	PBANKA_113730	0.283065140599357
ENSG00000167216	PBANKA_113730	0.227416997768618
ENSG00000184208	PBANKA_113730	0.263438582391674
ENSG00000102763	PBANKA_113730	0.185038839408325
ENSG00000133488	PBANKA_113730	0.305320397976651
ENSG00000157184	PBANKA_113730	0.253542664461871
ENSG00000082212	PBANKA_113730	0.235799868215986
ENSG00000206199	PBANKA_113730	0.246575028541137
ENSG00000100764	PBANKA_113730	0.294056653742741
ENSG00000129559	PBANKA_113730	0.271771414458303
ENSG00000169607	PBANKA_113730	0.23063547745064
ENSG00000196453	PBANKA_113730	-0.226802303631353
ENSG00000119720	PBANKA_113730	0.200913774695656
ENSG00000174807	PBANKA_113730	-0.238347846923368
ENSG00000163754	PBANKA_113730	0.225370142613595
ENSG00000109270	PBANKA_113730	0.313935345431568
ENSG00000159792	PBANKA_113730	-0.24666221731016
ENSG00000147533	PBANKA_113730	0.28704643033927
ENSG00000100344	PBANKA_113730	0.30055568642913
ENSG00000166295	PBANKA_113730	0.278096126574131
ENSG00000138303	PBANKA_113730	0.221176419250458
ENSG00000256537	PBANKA_113730	0.257776606235408
ENSG00000072415	PBANKA_113730	0.233522296654561
ENSG00000146122	PBANKA_113730	0.287463651450408
ENSG00000073861	PBANKA_113730	-0.311538473095365
ENSG00000185267	PBANKA_113730	0.209943082655773
ENSG00000172175	PBANKA_113730	0.236331545328989
ENSG00000125864	PBANKA_113730	0.234608888836188
ENSG00000169981	PBANKA_113730	0.236629047709753
ENSG00000156256	PBANKA_113730	0.257613978451168
ENSG00000135164	PBANKA_113730	0.208463149679519
ENSG00000197045	PBANKA_113730	0.280578390953752
ENSG00000184719	PBANKA_113730	0.248308976843919
ENSG00000166341	PBANKA_113730	-0.310356382097647
ENSG00000168653	PBANKA_113730	0.28370144634249
ENSG00000198911	PBANKA_113730	-0.256454685727056
ENSG00000137575	PBANKA_113730	0.26772339425863
ENSG00000120159	PBANKA_113730	0.228377390859897
ENSG00000010810	PBANKA_113730	0.252421947270807
ENSG00000164031	PBANKA_113730	0.199022123005299
ENSG00000198042	PBANKA_113730	0.255180821480887
ENSG00000075975	PBANKA_113730	-0.203996081590662
ENSG00000160190	PBANKA_113730	0.257804241499431
ENSG00000197753	PBANKA_113730	0.267505971256566
ENSG00000108469	PBANKA_113730	0.237792717518857
ENSG00000179163	PBANKA_113730	-0.201370633455648
ENSG00000114648	PBANKA_113730	0.234079206437423
ENSG00000154727	PBANKA_113730	0.293365520190623
ENSG00000066056	PBANKA_113730	-0.250285156488031
ENSG00000157193	PBANKA_113730	0.272774708188262
ENSG00000204590	PBANKA_113730	-0.27615330020278
ENSG00000162571	PBANKA_113730	-0.202229309892906
ENSG00000164182	PBANKA_113730	0.214530144257467
ENSG00000073111	PBANKA_113730	0.247619241352217
ENSG00000005156	PBANKA_113730	0.263610106659607
ENSG00000010803	PBANKA_113730	0.214806602528167
ENSG00000188064	PBANKA_113730	-0.281594317432093
ENSG00000184857	PBANKA_113730	-0.242176618935055
ENSG00000124664	PBANKA_113730	-0.250859020393877
ENSG00000165806	PBANKA_113730	0.272833658915192
ENSG00000152380	PBANKA_113730	0.219498045417288
ENSG00000088808	PBANKA_113730	-0.303711569192929
ENSG00000104213	PBANKA_113730	0.251544389591787
ENSG00000170889	PBANKA_113730	0.256367112964501
ENSG00000130558	PBANKA_113730	-0.228894437295215
ENSG00000141646	PBANKA_113730	0.20689302718826
ENSG00000175538	PBANKA_113730	0.240183920462532
ENSG00000008869	PBANKA_113730	-0.249510121531708
ENSG00000165702	PBANKA_113730	0.27744326463232
ENSG00000171174	PBANKA_113730	0.28631114720717
ENSG00000078549	PBANKA_113730	-0.261125242359526
ENSG00000163235	PBANKA_113730	0.238095447186672
ENSG00000158019	PBANKA_113730	0.263605408227951
ENSG00000176018	PBANKA_113730	0.224294266929432
ENSG00000109180	PBANKA_113730	0.267143082626391
ENSG00000114978	PBANKA_113730	0.289311166730375
ENSG00000170734	PBANKA_113730	0.245752377558602
ENSG00000132485	PBANKA_113730	0.308351332024355
ENSG00000156017	PBANKA_113730	0.207450598504739
ENSG00000189077	PBANKA_113730	0.241881786502587
ENSG00000124067	PBANKA_113730	-0.247614590843302
ENSG00000114346	PBANKA_113730	0.256818017504949
ENSG00000109083	PBANKA_113730	0.311432029611675
ENSG00000130733	PBANKA_113730	0.281750697733636
ENSG00000131979	PBANKA_113730	0.258789893131103
ENSG00000128482	PBANKA_113730	-0.31448606599626
ENSG00000085788	PBANKA_113730	0.208018637267818
ENSG00000158578	PBANKA_113730	0.258632976119819
ENSG00000109929	PBANKA_113730	0.179640521516707
ENSG00000075399	PBANKA_113730	0.269447082563384
ENSG00000110171	PBANKA_113730	-0.320102298766578
ENSG00000134001	PBANKA_113730	0.276189754049107
ENSG00000100241	PBANKA_113730	-0.289056361288093
ENSG00000091972	PBANKA_113730	0.249317264041353
ENSG00000187741	PBANKA_113730	0.25058088846021
ENSG00000167588	PBANKA_113730	0.226178206581433
ENSG00000167461	PBANKA_113730	0.204363474464426
ENSG00000168887	PBANKA_113730	0.295007945832944
ENSG00000186812	PBANKA_113730	0.201119686937629
ENSG00000147536	PBANKA_113730	0.260368703736197
ENSG00000125447	PBANKA_113730	-0.216222752178035
ENSG00000104290	PBANKA_113730	0.228416344984584
ENSG00000242485	PBANKA_113730	0.253889334721509
ENSG00000188243	PBANKA_113730	0.316706682256354
ENSG00000120992	PBANKA_113730	0.278104045378367
ENSG00000107731	PBANKA_113730	-0.254469034665895
ENSG00000158805	PBANKA_113730	0.259707314449236
ENSG00000162396	PBANKA_113730	-0.238883684287747
ENSG00000169045	PBANKA_113730	0.218363985150183
ENSG00000172534	PBANKA_113730	-0.255976106652217
ENSG00000105849	PBANKA_113730	0.236537506534544
ENSG00000181315	PBANKA_113730	0.24256645639629
ENSG00000240720	PBANKA_113730	0.2724824744226
ENSG00000138615	PBANKA_113730	0.25787694204861
ENSG00000001629	PBANKA_113730	0.200071314627066
ENSG00000181061	PBANKA_113730	0.291267463292609
ENSG00000125388	PBANKA_113730	-0.214545706935254
ENSG00000180834	PBANKA_113730	0.238253860512404
ENSG00000102221	PBANKA_113730	0.275463054095881
ENSG00000179387	PBANKA_113730	0.257860464050112
ENSG00000144648	PBANKA_113730	0.251903200154186
ENSG00000123427	PBANKA_113730	-0.260045674852451
ENSG00000179846	PBANKA_113730	-0.197786152426557
ENSG00000130726	PBANKA_113730	-0.248904827795874
ENSG00000118308	PBANKA_113730	0.216509462797231
ENSG00000164180	PBANKA_113730	0.257322315808329
ENSG00000163104	PBANKA_113730	0.203723708082537
ENSG00000197635	PBANKA_113730	0.215278302887607
ENSG00000158201	PBANKA_113730	0.250647479692279
ENSG00000169813	PBANKA_113730	0.299889958249494
ENSG00000152766	PBANKA_113730	0.316172402501722
ENSG00000146247	PBANKA_113730	0.192231869088824
ENSG00000114626	PBANKA_113730	0.282384565525343
ENSG00000204574	PBANKA_113730	-0.190397053829683
ENSG00000116688	PBANKA_113730	0.200945651843812
ENSG00000126822	PBANKA_113730	-0.297864239119671
ENSG00000197323	PBANKA_113730	0.189085615328615
ENSG00000143390	PBANKA_113730	0.255235149016746
ENSG00000173614	PBANKA_113730	0.22014553044218
ENSG00000162441	PBANKA_113730	0.231398237503263
ENSG00000141469	PBANKA_113730	0.307676411328528
ENSG00000068383	PBANKA_113730	0.240915318549983
ENSG00000010219	PBANKA_113730	0.270866750641516
ENSG00000160908	PBANKA_113730	0.24782967238613
ENSG00000171914	PBANKA_113730	-0.212720374846129
ENSG00000152457	PBANKA_113730	0.22426499885814
ENSG00000109436	PBANKA_113730	-0.265312398854845
ENSG00000196652	PBANKA_113730	0.266872045938775
ENSG00000042062	PBANKA_113730	0.23216057097197
ENSG00000101883	PBANKA_113730	-0.256898098485018
ENSG00000142534	PBANKA_113730	0.372351495418165
ENSG00000147912	PBANKA_113730	-0.223973463369215
ENSG00000173567	PBANKA_113730	-0.243006763679987
ENSG00000258818	PBANKA_113730	-0.254996916708044
ENSG00000182518	PBANKA_113730	0.326787392322481
ENSG00000160712	PBANKA_113730	0.23746478316622
ENSG00000005206	PBANKA_113730	-0.249778528561503
ENSG00000141294	PBANKA_113730	-0.380119558172938
ENSG00000122741	PBANKA_113730	0.306509042577971
ENSG00000100029	PBANKA_113730	0.24404817580781
ENSG00000106460	PBANKA_113730	0.232676842140541
ENSG00000071894	PBANKA_113730	-0.36650234816347
ENSG00000183723	PBANKA_113730	0.225843260545197
ENSG00000104904	PBANKA_113730	0.327718018033287
ENSG00000171115	PBANKA_113730	-0.251312171534249
ENSG00000133574	PBANKA_113730	0.308005609806769
ENSG00000130724	PBANKA_113730	0.268031135205102
ENSG00000048405	PBANKA_113730	0.207020605448705
ENSG00000077238	PBANKA_113730	0.305613860741577
ENSG00000165917	PBANKA_113730	-0.207679438465828
ENSG00000112406	PBANKA_113730	0.194886651322013
ENSG00000097033	PBANKA_113730	0.251425075999904
ENSG00000164440	PBANKA_113730	0.22929221582341
ENSG00000181704	PBANKA_113730	0.247814101852195
ENSG00000213203	PBANKA_113730	0.309742923688991
ENSG00000171204	PBANKA_113730	0.316297026251175
ENSG00000214253	PBANKA_113730	0.30055837005706
ENSG00000100504	PBANKA_113730	0.228522492648356
ENSG00000132254	PBANKA_113730	0.242391533173325
ENSG00000070018	PBANKA_113730	0.201367934961403
ENSG00000141977	PBANKA_113730	0.286542639221521
ENSG00000153310	PBANKA_113730	0.274185835023676
ENSG00000115041	PBANKA_113730	-0.20044859411572
ENSG00000163807	PBANKA_113730	0.257733748644957
ENSG00000144848	PBANKA_113730	0.243115371610934
ENSG00000056736	PBANKA_113730	0.20341032266588
ENSG00000123562	PBANKA_113730	0.271878396590514
ENSG00000095209	PBANKA_113730	0.256820054234945
ENSG00000084774	PBANKA_113730	-0.283151999208932
ENSG00000083799	PBANKA_113730	0.229900207073352
ENSG00000076201	PBANKA_113730	-0.258964634984197
ENSG00000160683	PBANKA_113730	-0.221701362767045
ENSG00000172594	PBANKA_113730	0.302629679327605
ENSG00000186174	PBANKA_113730	-0.387278354975737
ENSG00000165507	PBANKA_113730	-0.357467768130879
ENSG00000134046	PBANKA_113730	0.268592955121118
ENSG00000146955	PBANKA_113730	0.212946476840185
ENSG00000124608	PBANKA_113730	-0.329289893560503
ENSG00000115271	PBANKA_113730	0.241993527097649
ENSG00000185915	PBANKA_113730	0.234973862404368
ENSG00000136870	PBANKA_113730	0.240786402664484
ENSG00000129071	PBANKA_113730	0.263306310463376
ENSG00000158055	PBANKA_113730	-0.224185044360565
ENSG00000165675	PBANKA_113730	0.222435792682494
ENSG00000181191	PBANKA_113730	0.273393692862547
ENSG00000161888	PBANKA_113730	0.263947533815755
ENSG00000167768	PBANKA_113730	0.350340224043844
ENSG00000087253	PBANKA_113730	0.271142210152774
ENSG00000130054	PBANKA_113730	-0.241205736679348
ENSG00000120727	PBANKA_113730	0.267512140652647
ENSG00000189120	PBANKA_113730	-0.270901768174543
ENSG00000183049	PBANKA_113730	-0.258596110115192
ENSG00000110719	PBANKA_113730	0.238606506078928
ENSG00000120659	PBANKA_113730	0.226358583379308
ENSG00000130165	PBANKA_113730	0.30545191220136
ENSG00000148297	PBANKA_113730	0.250172473603194
ENSG00000165714	PBANKA_113730	-0.303707438113077
ENSG00000172809	PBANKA_113730	0.378804472320843
ENSG00000169413	PBANKA_113730	-0.227585195975057
ENSG00000156671	PBANKA_113730	0.258062333621943
ENSG00000079393	PBANKA_113730	0.298813326860285
ENSG00000198846	PBANKA_113730	-0.275715110775243
ENSG00000112742	PBANKA_113730	0.289131328122005
ENSG00000168874	PBANKA_113730	0.224780510709488
ENSG00000134363	PBANKA_113730	0.237195545839379
ENSG00000121064	PBANKA_113730	0.258048089161144
ENSG00000167182	PBANKA_113730	-0.224685649143211
ENSG00000065054	PBANKA_113730	-0.194678613273416
ENSG00000127125	PBANKA_113730	0.276287484644417
ENSG00000122133	PBANKA_113730	-0.254300240444723
ENSG00000171812	PBANKA_113730	-0.195173570265876
ENSG00000137504	PBANKA_113730	0.234961833043841
ENSG00000123444	PBANKA_113730	0.240651495649692
ENSG00000100253	PBANKA_113730	-0.364779289637728
ENSG00000130939	PBANKA_113730	-0.246955421017467
ENSG00000166200	PBANKA_113730	0.207235948439631
ENSG00000148935	PBANKA_113730	0.269364896263387
ENSG00000104643	PBANKA_113730	0.241785314674352
ENSG00000005893	PBANKA_113730	0.288732761242324
ENSG00000163808	PBANKA_113730	0.226101545844506
ENSG00000163961	PBANKA_113730	0.223919457415724
ENSG00000110080	PBANKA_113730	0.283675722916564
ENSG00000172292	PBANKA_113730	0.238217785508543
ENSG00000141030	PBANKA_113730	0.312127991872052
ENSG00000180008	PBANKA_113730	0.222631019465867
ENSG00000122359	PBANKA_113730	0.230941282427224
ENSG00000198673	PBANKA_113730	0.204287511286205
ENSG00000102575	PBANKA_113730	0.282603292419886
ENSG00000168564	PBANKA_113730	0.247917372615984
ENSG00000138771	PBANKA_113730	-0.322618517819187
ENSG00000179071	PBANKA_113730	-0.281759902038566
ENSG00000123240	PBANKA_113730	0.316379863933891
ENSG00000186407	PBANKA_113730	0.241957700231888
ENSG00000094631	PBANKA_113730	0.238969888515868
ENSG00000175309	PBANKA_113730	0.263754186974738
ENSG00000000938	PBANKA_113730	0.23398736696806
ENSG00000248746	PBANKA_113730	-0.33273877525936
ENSG00000162191	PBANKA_113730	0.257774394935029
ENSG00000083750	PBANKA_113730	0.239737551901355
ENSG00000100558	PBANKA_113730	0.367475370253522
ENSG00000123570	PBANKA_113730	-0.194782431167439
ENSG00000178965	PBANKA_113730	-0.304911238284906
ENSG00000115590	PBANKA_113730	0.285577226053703
ENSG00000173226	PBANKA_113730	0.250023903026141
ENSG00000148719	PBANKA_113730	0.273131067781179
ENSG00000170315	PBANKA_113730	0.350349244991105
ENSG00000131981	PBANKA_113730	0.312466690342864
ENSG00000142552	PBANKA_113730	-0.264126257545048
ENSG00000178878	PBANKA_113730	0.245999383795742
ENSG00000154319	PBANKA_113730	-0.26445715079369
ENSG00000095794	PBANKA_113730	0.285001424655919
ENSG00000205133	PBANKA_113730	0.261244671236046
ENSG00000120675	PBANKA_113730	0.278012414394413
ENSG00000169508	PBANKA_113730	-0.206629051293076
ENSG00000164331	PBANKA_113730	0.262341503661804
ENSG00000164338	PBANKA_113730	0.234493850119911
ENSG00000162623	PBANKA_113730	0.233133011148622
ENSG00000164283	PBANKA_113730	0.262006103087509
ENSG00000174013	PBANKA_113730	0.194050104781573
ENSG00000109445	PBANKA_113730	0.25304382680991
ENSG00000145901	PBANKA_113730	0.232867211305806
ENSG00000182774	PBANKA_113730	0.344776556409017
ENSG00000146966	PBANKA_113730	-0.264977331462563
ENSG00000113282	PBANKA_113730	0.300109774524995
ENSG00000160087	PBANKA_113730	0.262523221539947
ENSG00000205707	PBANKA_113730	0.300282002435664
ENSG00000161526	PBANKA_113730	0.260708949925614
ENSG00000184792	PBANKA_113730	0.322202666995341
ENSG00000186710	PBANKA_113730	-0.191711467240865
ENSG00000133703	PBANKA_113730	0.263068244910305
ENSG00000112062	PBANKA_113730	0.2477476739629
ENSG00000163964	PBANKA_113730	0.283142416826285
ENSG00000130643	PBANKA_113730	-0.34619599907015
ENSG00000135241	PBANKA_113730	0.276407062826665
ENSG00000168495	PBANKA_113730	0.200876664884559
ENSG00000168005	PBANKA_113730	-0.211466997372168
ENSG00000118520	PBANKA_113730	0.325668146309026
ENSG00000100997	PBANKA_113730	-0.328533456322213
ENSG00000114650	PBANKA_113730	-0.197255239821899
ENSG00000104892	PBANKA_113730	0.295962586118993
ENSG00000100994	PBANKA_113730	-0.259640692856615
ENSG00000118217	PBANKA_113730	0.278913483572775
ENSG00000145088	PBANKA_113730	0.284825125376873
ENSG00000188690	PBANKA_113730	0.255452115621246
ENSG00000189280	PBANKA_113730	0.241454822487824
ENSG00000189362	PBANKA_113730	0.250455798158042
ENSG00000116161	PBANKA_113730	0.240513190921906
ENSG00000133056	PBANKA_113730	-0.233840272971647
ENSG00000151690	PBANKA_113730	0.227680258874374
ENSG00000082438	PBANKA_113730	0.210758977407892
ENSG00000086189	PBANKA_113730	0.235591129604616
ENSG00000127022	PBANKA_113730	0.218853400531988
ENSG00000171863	PBANKA_113730	0.258667887621074
ENSG00000196781	PBANKA_113730	-0.222391805606772
ENSG00000127080	PBANKA_113730	0.250576145504874
ENSG00000188312	PBANKA_113730	0.268121216537413
ENSG00000089154	PBANKA_113730	-0.318696514551884
ENSG00000181045	PBANKA_113730	0.248669656270206
ENSG00000163449	PBANKA_113730	0.209936318236943
ENSG00000145287	PBANKA_113730	0.258661452135353
ENSG00000149201	PBANKA_113730	0.27454038336217
ENSG00000126787	PBANKA_113730	0.235971592745108
ENSG00000115425	PBANKA_113730	0.270368592022175
ENSG00000128915	PBANKA_113730	0.229607402266777
ENSG00000109944	PBANKA_113730	0.206052039273213
ENSG00000180481	PBANKA_113730	0.265198530293477
ENSG00000204659	PBANKA_113730	-0.258492222030765
ENSG00000164099	PBANKA_113730	-0.37791567782762
ENSG00000138386	PBANKA_113730	0.232149371009071
ENSG00000166801	PBANKA_113730	0.259321517574152
ENSG00000068489	PBANKA_113730	0.210942901701603
ENSG00000140416	PBANKA_113730	0.275843312604781
ENSG00000171155	PBANKA_113730	0.271121441571337
ENSG00000198168	PBANKA_113730	0.298613635943673
ENSG00000205309	PBANKA_113730	0.31096029526465
ENSG00000152332	PBANKA_113730	0.177668094253309
ENSG00000120332	PBANKA_113730	-0.208733190918679
ENSG00000153253	PBANKA_113730	0.216150808292417
ENSG00000141026	PBANKA_113730	-0.194954544208197
ENSG00000177238	PBANKA_113730	-0.185362365545743
ENSG00000138600	PBANKA_113730	0.221416126016984
ENSG00000163462	PBANKA_113730	-0.288273389464048
ENSG00000109046	PBANKA_113730	0.24947175253909
ENSG00000064012	PBANKA_113730	0.224971458586077
ENSG00000079246	PBANKA_113730	0.232673055188644
ENSG00000173852	PBANKA_113730	0.222273045148244
ENSG00000146373	PBANKA_113730	0.203149855394348
ENSG00000170382	PBANKA_113730	0.203554322012961
ENSG00000092470	PBANKA_113730	0.29873164272878
ENSG00000072042	PBANKA_113730	0.279137803859286
ENSG00000163608	PBANKA_113730	0.231784841119118
ENSG00000188636	PBANKA_113730	-0.251353413026707
ENSG00000159588	PBANKA_113730	0.248778854206828
ENSG00000054965	PBANKA_113730	0.223014040337577
ENSG00000177885	PBANKA_113730	0.243478013175206
ENSG00000100938	PBANKA_113730	0.252507832179689
ENSG00000100568	PBANKA_113730	0.296810330227024
ENSG00000130173	PBANKA_113730	0.292732373804311
ENSG00000153823	PBANKA_113730	-0.264235378567319
ENSG00000187957	PBANKA_113730	-0.197631253196936
ENSG00000115419	PBANKA_113730	0.187795604113936
ENSG00000139233	PBANKA_113730	0.244614319213578
ENSG00000174928	PBANKA_113730	0.248285106513972
ENSG00000153944	PBANKA_113730	0.261629971538698
ENSG00000163728	PBANKA_113730	0.206362285022977
ENSG00000117143	PBANKA_113730	0.252272506163007
ENSG00000018510	PBANKA_113730	0.215972586851314
ENSG00000127884	PBANKA_113730	-0.297781206626455
ENSG00000196118	PBANKA_113730	0.274413302645487
ENSG00000090376	PBANKA_113730	0.241359287927449
ENSG00000022976	PBANKA_113730	0.273012112257413
ENSG00000178882	PBANKA_113730	0.215496734279876
ENSG00000179195	PBANKA_113730	0.266097013003445
ENSG00000155629	PBANKA_113730	0.243927771130789
ENSG00000160703	PBANKA_113730	0.250585480459179
ENSG00000131263	PBANKA_113730	0.218915068156867
ENSG00000176884	PBANKA_113730	-0.352590971535896
ENSG00000110777	PBANKA_113730	-0.211177007441443
ENSG00000198015	PBANKA_113730	0.255361586591055
ENSG00000167613	PBANKA_113730	0.250631381190488
ENSG00000067836	PBANKA_113730	0.326885044615115
ENSG00000155636	PBANKA_113730	0.243413967511708
ENSG00000171860	PBANKA_113730	0.261430399097283
ENSG00000166598	PBANKA_113730	0.230666838321366
ENSG00000073737	PBANKA_113730	0.292374552602524
ENSG00000159592	PBANKA_113730	0.199202729424716
ENSG00000138696	PBANKA_113730	-0.208462519581054
ENSG00000138821	PBANKA_113730	0.268252981809159
ENSG00000143375	PBANKA_113730	-0.253178175871365
ENSG00000165637	PBANKA_113730	0.271049290055269
ENSG00000138780	PBANKA_113730	0.230195984524528
ENSG00000178974	PBANKA_113730	0.224567043341404
ENSG00000148832	PBANKA_113730	-0.30056775663477
ENSG00000101082	PBANKA_113730	0.253556660329455
ENSG00000106355	PBANKA_113730	0.251956523550662
ENSG00000141756	PBANKA_113730	-0.302322859761603
ENSG00000167380	PBANKA_113730	0.194860708568494
ENSG00000173171	PBANKA_113730	0.28531313024006
ENSG00000120833	PBANKA_113730	0.272492041926841
ENSG00000118816	PBANKA_113730	0.236662632027053
ENSG00000130037	PBANKA_113730	-0.173226639357704
ENSG00000100583	PBANKA_113730	0.241727124701596
ENSG00000173992	PBANKA_113730	0.263313360106202
ENSG00000138785	PBANKA_113730	0.271716200340328
ENSG00000119681	PBANKA_113730	0.352146256775191
ENSG00000152763	PBANKA_113730	0.259430499977271
ENSG00000161021	PBANKA_113730	-0.255986707747938
ENSG00000089818	PBANKA_113730	0.267872971978725
ENSG00000128641	PBANKA_113730	0.25758943900617
ENSG00000163050	PBANKA_113730	0.242464074922136
ENSG00000183779	PBANKA_113730	-0.296447158044824
ENSG00000120820	PBANKA_113730	-0.224660496504284
ENSG00000079308	PBANKA_113730	0.233019494659654
ENSG00000170854	PBANKA_113730	0.249984689523415
ENSG00000177728	PBANKA_113730	-0.326470197436354
ENSG00000072571	PBANKA_113730	0.254968950846484
ENSG00000204311	PBANKA_113730	0.257868812453994
ENSG00000111729	PBANKA_113730	0.205097871507665
ENSG00000147231	PBANKA_113730	0.189687248898433
ENSG00000156886	PBANKA_113730	-0.317590878087398
ENSG00000163482	PBANKA_113730	0.237555619153364
ENSG00000115604	PBANKA_113730	0.310754067672966
ENSG00000130669	PBANKA_113730	-0.37091138132746
ENSG00000156876	PBANKA_113730	0.284772691830426
ENSG00000156875	PBANKA_113730	0.250247093869613
ENSG00000168398	PBANKA_113730	-0.299447577834447
ENSG00000198719	PBANKA_113730	-0.165758325949202
ENSG00000100739	PBANKA_113730	-0.220073684216482
ENSG00000111786	PBANKA_113730	0.276663343031076
ENSG00000155330	PBANKA_113730	0.234656274614654
ENSG00000239474	PBANKA_113730	-0.284741557756919
ENSG00000239306	PBANKA_113730	-0.345839995261727
ENSG00000196498	PBANKA_113730	-0.203005096869859
ENSG00000011198	PBANKA_113730	0.266258434481721
ENSG00000152465	PBANKA_113730	0.245873070129606
ENSG00000111530	PBANKA_113730	0.208247652137834
ENSG00000164303	PBANKA_113730	0.26793444344506
ENSG00000113369	PBANKA_113730	0.216915595772547
ENSG00000162980	PBANKA_113730	0.281676206323775
ENSG00000171772	PBANKA_113730	-0.221396721397659
ENSG00000057704	PBANKA_113730	0.239858285358874
ENSG00000153790	PBANKA_113730	0.241455812525027
ENSG00000170185	PBANKA_113730	0.251494681632068
ENSG00000100744	PBANKA_113730	0.269782855018647
ENSG00000126790	PBANKA_113730	0.24927040918111
ENSG00000143171	PBANKA_113730	-0.272926999432725
ENSG00000143353	PBANKA_113730	0.24108680118749
ENSG00000185670	PBANKA_113730	-0.23528940831327
ENSG00000127955	PBANKA_113730	0.22145172906602
ENSG00000133138	PBANKA_113730	0.259447036568829
ENSG00000022840	PBANKA_113730	0.342401280437759
ENSG00000126012	PBANKA_113730	-0.254967628768235
ENSG00000133131	PBANKA_113730	0.234527433019813
ENSG00000115607	PBANKA_113730	0.340285039704309
ENSG00000103248	PBANKA_113730	0.228826303383801
ENSG00000110848	PBANKA_113730	0.334715359160689
ENSG00000133059	PBANKA_113730	0.22346941465308
ENSG00000171310	PBANKA_113730	0.233294107445691
ENSG00000116199	PBANKA_113730	0.251005822607509
ENSG00000105778	PBANKA_113730	0.211292802483039
ENSG00000128563	PBANKA_113730	0.240397176496213
ENSG00000185963	PBANKA_113730	0.213831745347158
ENSG00000106261	PBANKA_113730	0.20108237532773
ENSG00000065978	PBANKA_113730	0.307843204519087
ENSG00000163444	PBANKA_113730	0.295425971704964
ENSG00000183060	PBANKA_113730	0.25715398655017
ENSG00000160991	PBANKA_113730	0.287537387325023
ENSG00000084090	PBANKA_113730	0.275017385109753
ENSG00000187122	PBANKA_113730	0.218007341172627
ENSG00000101974	PBANKA_113730	0.197866332875572
ENSG00000135953	PBANKA_113730	0.270406860725397
ENSG00000069345	PBANKA_113730	0.25897187597545
ENSG00000244462	PBANKA_113730	-0.32511166460331
ENSG00000139921	PBANKA_113730	0.271663798214549
ENSG00000119682	PBANKA_113730	0.219646961410355
ENSG00000173559	PBANKA_113730	0.211817750703506
ENSG00000120051	PBANKA_113730	0.19067891795013
ENSG00000073803	PBANKA_113730	0.268293962605504
ENSG00000183401	PBANKA_113730	0.195613653861059
ENSG00000075303	PBANKA_113730	0.275351854532082
ENSG00000006634	PBANKA_113730	0.303313184712816
ENSG00000079257	PBANKA_113730	0.280257189758478
ENSG00000141698	PBANKA_113730	0.29828548802565
ENSG00000152229	PBANKA_113730	0.276410414169008
ENSG00000079150	PBANKA_113730	0.299522688043688
ENSG00000153922	PBANKA_113730	0.226403666197475
ENSG00000089682	PBANKA_113730	0.197514474884087
ENSG00000257093	PBANKA_113730	0.193277010300705
ENSG00000124164	PBANKA_113730	0.240844614626643
ENSG00000204160	PBANKA_113730	0.262867204086055
ENSG00000135932	PBANKA_113730	0.279911541584674
ENSG00000170417	PBANKA_113730	0.233648174868487
ENSG00000109881	PBANKA_113730	0.224603717967598
ENSG00000146729	PBANKA_113730	0.275905858933892
ENSG00000213160	PBANKA_113730	0.200439710837932
ENSG00000143761	PBANKA_113730	0.272125854645982
ENSG00000167778	PBANKA_113730	-0.342339385027369
ENSG00000123892	PBANKA_113730	0.259046911288239
ENSG00000197056	PBANKA_113730	0.201466131714361
ENSG00000163659	PBANKA_113730	0.271270745546568
ENSG00000164889	PBANKA_113730	-0.214072052401051
ENSG00000116663	PBANKA_113730	0.266461031681301
ENSG00000163812	PBANKA_113730	0.297476513100483
ENSG00000105053	PBANKA_113730	0.248998335550058
ENSG00000121053	PBANKA_113730	-0.258808250322421
ENSG00000075914	PBANKA_113730	0.234007173186644
ENSG00000167384	PBANKA_113730	0.187790769987597
ENSG00000184992	PBANKA_113730	0.224663189086051
ENSG00000075240	PBANKA_113730	-0.222052592678617
ENSG00000203780	PBANKA_113730	0.384803903136138
ENSG00000067704	PBANKA_113730	0.225471573581859
ENSG00000147234	PBANKA_113730	-0.285597365902383
ENSG00000118600	PBANKA_113730	0.261531868389946
ENSG00000057468	PBANKA_113730	0.222084368640365
ENSG00000182195	PBANKA_113730	-0.323813989783517
ENSG00000115339	PBANKA_113730	0.264546037722503
ENSG00000148057	PBANKA_113730	0.287465450867127
ENSG00000118873	PBANKA_113730	0.218839768610261
ENSG00000223496	PBANKA_113730	0.217842175805707
ENSG00000090861	PBANKA_113730	-0.276977785640864
ENSG00000173692	PBANKA_113730	0.234611440243059
ENSG00000184005	PBANKA_113730	0.29040118605795
ENSG00000134330	PBANKA_113730	0.258931220296136
ENSG00000092330	PBANKA_113730	0.276143050698036
ENSG00000102390	PBANKA_113730	-0.271492642976635
ENSG00000107862	PBANKA_113730	-0.241964554083462
ENSG00000167549	PBANKA_113730	-0.313534639410994
ENSG00000102893	PBANKA_113730	0.218463075589588
ENSG00000122477	PBANKA_113730	0.232742140651776
ENSG00000155085	PBANKA_113730	0.207865376871836
ENSG00000130775	PBANKA_113730	0.278306728114933
ENSG00000123728	PBANKA_113730	0.257183679777266
ENSG00000129636	PBANKA_113730	0.260191278150061
ENSG00000081320	PBANKA_113730	0.29756633435882
ENSG00000127838	PBANKA_113730	0.223074735223444
ENSG00000140829	PBANKA_113730	0.205313672915316
ENSG00000163319	PBANKA_113730	0.261388523381005
ENSG00000205531	PBANKA_113730	0.218612420805705
ENSG00000172322	PBANKA_113730	0.284420474380677
ENSG00000162817	PBANKA_113730	0.221248936217626
ENSG00000148655	PBANKA_113730	0.226338511791993
ENSG00000176834	PBANKA_113730	0.215103515908274
ENSG00000256660	PBANKA_113730	0.232906697231925
ENSG00000117069	PBANKA_113730	-0.201095701331513
ENSG00000067955	PBANKA_113730	0.286535161085793
ENSG00000148943	PBANKA_113730	0.218488433595441
ENSG00000142892	PBANKA_113730	0.307503104055382
ENSG00000117748	PBANKA_113730	0.282546019309762
ENSG00000135966	PBANKA_113730	0.209479708635169
ENSG00000074527	PBANKA_113730	-0.250267152461889
ENSG00000151229	PBANKA_113730	0.218193609341546
ENSG00000135090	PBANKA_113730	0.215145691904627
ENSG00000135253	PBANKA_113730	-0.293083772191958
ENSG00000163956	PBANKA_113730	0.296421817515977
ENSG00000139370	PBANKA_113730	0.228592771630221
ENSG00000138411	PBANKA_113730	0.224979615600337
ENSG00000156966	PBANKA_113730	-0.192902371648399
ENSG00000163354	PBANKA_113730	-0.30264529124744
ENSG00000165168	PBANKA_113730	0.220246811372775
ENSG00000184575	PBANKA_113730	0.239418360034217
ENSG00000182993	PBANKA_113730	0.20826062220005
ENSG00000116560	PBANKA_113730	0.219403784290349
ENSG00000012779	PBANKA_113730	0.309330840503574
ENSG00000143774	PBANKA_113730	0.345626872382089
ENSG00000136026	PBANKA_113730	0.202693060704711
ENSG00000112357	PBANKA_113730	-0.221580542169429
ENSG00000143337	PBANKA_113730	0.278753530197808
ENSG00000158423	PBANKA_113730	-0.356075902878625
ENSG00000144040	PBANKA_113730	0.252923022669066
ENSG00000198771	PBANKA_113730	-0.20592283967077
ENSG00000167615	PBANKA_113730	-0.323936751101212
ENSG00000182580	PBANKA_113730	-0.252575893094913
ENSG00000103642	PBANKA_113730	0.28457080142145
ENSG00000111432	PBANKA_113730	-0.220538117973303
ENSG00000164944	PBANKA_113730	0.243713667639937
ENSG00000187514	PBANKA_113730	0.268142209406119
ENSG00000243284	PBANKA_113730	-0.189695320590359
ENSG00000119041	PBANKA_113730	0.235164862469151
ENSG00000094916	PBANKA_113730	0.20304558493163
ENSG00000149474	PBANKA_113730	0.222098207789083
ENSG00000115318	PBANKA_113730	0.257644998790934
ENSG00000084110	PBANKA_113730	0.218287877549441
ENSG00000004779	PBANKA_113730	0.283506378768489
ENSG00000132676	PBANKA_113730	0.252030391684707
ENSG00000167780	PBANKA_113730	-0.227590049848802
ENSG00000123405	PBANKA_113730	0.35456533009671
ENSG00000135124	PBANKA_113730	0.249927327803252
ENSG00000125207	PBANKA_113730	-0.208357745357374
ENSG00000177272	PBANKA_113730	-0.239722723343963
ENSG00000197965	PBANKA_113730	0.261037028567264
ENSG00000071051	PBANKA_113730	0.310118517927446
ENSG00000164163	PBANKA_113730	0.251588733331353
ENSG00000127423	PBANKA_113730	0.254889643123795
ENSG00000142530	PBANKA_113730	0.245301111931537
ENSG00000102878	PBANKA_113730	0.228122438213264
ENSG00000005379	PBANKA_113730	-0.285725276252206
ENSG00000123080	PBANKA_113730	0.25569735186988
ENSG00000100596	PBANKA_113730	0.244642359292917
ENSG00000186628	PBANKA_113730	-0.209751044906588
ENSG00000130768	PBANKA_113730	0.258266887408789
ENSG00000161203	PBANKA_113730	0.280740824947091
ENSG00000183735	PBANKA_113730	0.239827618825685
ENSG00000162723	PBANKA_113730	-0.342478567631011
ENSG00000143158	PBANKA_113730	0.321005162664892
ENSG00000160539	PBANKA_113730	-0.182843147952589
ENSG00000187554	PBANKA_113730	0.280613014918115
ENSG00000121931	PBANKA_113730	0.212051686211048
ENSG00000167535	PBANKA_113730	-0.341842566599617
ENSG00000166128	PBANKA_113730	0.237800784079358
ENSG00000174132	PBANKA_113730	0.301616490975306
ENSG00000158246	PBANKA_113730	-0.288316742689788
ENSG00000172765	PBANKA_113730	0.20508682734927
ENSG00000230124	PBANKA_113730	0.246235289347872
ENSG00000156531	PBANKA_113730	0.232559035486315
ENSG00000132681	PBANKA_113730	0.253675477685599
ENSG00000112078	PBANKA_113730	0.262967775432859
ENSG00000145248	PBANKA_113730	-0.174868925638735
ENSG00000151135	PBANKA_113730	0.271153653742555
ENSG00000122882	PBANKA_113730	0.244925733453833
ENSG00000140471	PBANKA_113730	0.294628361188144
ENSG00000168785	PBANKA_113730	0.258553163244479
ENSG00000183475	PBANKA_113730	0.249969570013016
ENSG00000172667	PBANKA_113730	0.201325725519996
ENSG00000162889	PBANKA_113730	-0.197019075456618
ENSG00000172172	PBANKA_113730	0.258466117806072
ENSG00000198835	PBANKA_113730	-0.247603137615323
ENSG00000033100	PBANKA_113730	-0.24564667490829
ENSG00000213551	PBANKA_113730	0.219757417498193
ENSG00000136634	PBANKA_113730	0.30854535591409
ENSG00000161509	PBANKA_113730	-0.249615352247177
ENSG00000027697	PBANKA_113730	0.274911259027453
ENSG00000146909	PBANKA_113730	0.204777254001847
ENSG00000026652	PBANKA_113730	0.265392702033742
ENSG00000164663	PBANKA_113730	0.242953893511768
ENSG00000090020	PBANKA_113730	-0.200972449630374
ENSG00000163645	PBANKA_113730	0.208302135756043
ENSG00000009335	PBANKA_113730	-0.210419423038821
ENSG00000083093	PBANKA_113730	-0.21297127959309
ENSG00000125384	PBANKA_113730	0.249268868928201
ENSG00000111490	PBANKA_113730	0.214787110742147
ENSG00000013374	PBANKA_113730	0.224022998474109
ENSG00000117475	PBANKA_113730	0.240465546754605
ENSG00000139350	PBANKA_113730	0.209783696872894
ENSG00000156076	PBANKA_113730	-0.206339512029366
ENSG00000089091	PBANKA_113730	0.213858084290237
ENSG00000131788	PBANKA_113730	-0.25058318729293
ENSG00000102158	PBANKA_113730	0.251563404172976
ENSG00000142784	PBANKA_113730	0.234904864397076
ENSG00000131174	PBANKA_113730	0.29206601868258
ENSG00000138772	PBANKA_113730	0.348723835630381
ENSG00000185105	PBANKA_113730	-0.372295638038638
ENSG00000105993	PBANKA_113730	0.237815689517524
ENSG00000237412	PBANKA_113730	-0.193419111573468
ENSG00000181218	PBANKA_113730	0.245004169460539
ENSG00000061936	PBANKA_113730	0.257687697470425
ENSG00000069482	PBANKA_113730	-0.209048898898345
ENSG00000168118	PBANKA_113730	-0.196033146769452
ENSG00000135823	PBANKA_113730	0.218406524327056
ENSG00000214943	PBANKA_113730	-0.23617137963147
ENSG00000154429	PBANKA_113730	0.22696492538622
ENSG00000132471	PBANKA_113730	0.240825907235105
ENSG00000153029	PBANKA_113730	0.245218809982589
ENSG00000181788	PBANKA_113730	0.267952925622183
ENSG00000181656	PBANKA_113730	-0.3253706316365
ENSG00000198648	PBANKA_113730	-0.282100006036273
ENSG00000155093	PBANKA_113730	0.249558374160986
ENSG00000132664	PBANKA_113730	0.261997123102129
ENSG00000109686	PBANKA_113730	0.280306339761489
ENSG00000136045	PBANKA_113730	0.261094254068052
ENSG00000177425	PBANKA_113730	0.249969907412543
ENSG00000140939	PBANKA_113730	0.255723333931476
ENSG00000188191	PBANKA_113730	0.23825919518434
ENSG00000272031	PBANKA_113730	-0.301112984023762
ENSG00000174243	PBANKA_113730	0.209422120971843
ENSG00000271601	PBANKA_113730	-0.190350806028654
ENSG00000120802	PBANKA_113730	0.252610724715803
ENSG00000163811	PBANKA_113730	0.244321284547623
ENSG00000172819	PBANKA_113730	-0.217492444265282
ENSG00000104881	PBANKA_113730	-0.340260474069215
ENSG00000144426	PBANKA_113730	0.183628213432487
ENSG00000135763	PBANKA_113730	-0.255114297141577
ENSG00000130766	PBANKA_113730	-0.18982314090728
ENSG00000162695	PBANKA_113730	0.19107042771394
ENSG00000138111	PBANKA_113730	-0.269722994941506
ENSG00000173198	PBANKA_113730	0.189269934927988
ENSG00000000457	PBANKA_113730	0.235463068662735
ENSG00000163291	PBANKA_113730	0.201937608879272
ENSG00000188404	PBANKA_113730	0.206273260433852
ENSG00000000460	PBANKA_113730	0.230396407199121
ENSG00000162944	PBANKA_113730	0.194946244401064
ENSG00000249715	PBANKA_113730	-0.305624451967661
ENSG00000143786	PBANKA_113730	0.344272365883763
ENSG00000182118	PBANKA_113730	0.224750471660802
ENSG00000115661	PBANKA_113730	0.267598513414445
ENSG00000265972	PBANKA_113730	0.235762278099143
ENSG00000166669	PBANKA_113730	0.225574809926185
ENSG00000068366	PBANKA_113730	0.251652448319503
ENSG00000182795	PBANKA_113730	0.271748594554014
ENSG00000089053	PBANKA_113730	0.265455720290848
ENSG00000117543	PBANKA_113730	0.287735139681054
ENSG00000135678	PBANKA_113730	0.224170943563674
ENSG00000123349	PBANKA_113730	0.394110506422584
ENSG00000143622	PBANKA_113730	0.262783093810278
ENSG00000130066	PBANKA_113730	0.262846203684528
ENSG00000183696	PBANKA_113730	0.266963301369773
ENSG00000135828	PBANKA_113730	0.27416283206564
ENSG00000106018	PBANKA_113730	-0.242330863556593
ENSG00000136003	PBANKA_113730	0.28066248019469
ENSG00000185046	PBANKA_113730	0.261473016123517
ENSG00000162739	PBANKA_113730	0.267154827441011
ENSG00000070729	PBANKA_113730	0.265229655197162
ENSG00000090621	PBANKA_113730	0.244515474402634
ENSG00000128578	PBANKA_113730	0.233923584966857
ENSG00000111052	PBANKA_113730	0.291398452170398
ENSG00000086300	PBANKA_113730	0.266664881665105
ENSG00000178562	PBANKA_113730	0.25568509486787
ENSG00000163599	PBANKA_113730	0.265646216083051
ENSG00000135924	PBANKA_113730	0.325762992354002
ENSG00000135862	PBANKA_113730	0.242424927644128
ENSG00000178074	PBANKA_113730	0.194885303116225
ENSG00000198689	PBANKA_113730	0.22889816737327
ENSG00000139714	PBANKA_113730	0.220907836089242
ENSG00000143815	PBANKA_113730	0.23229302394526
ENSG00000143742	PBANKA_113730	0.271441560792947
ENSG00000105819	PBANKA_113730	0.265327107578251
ENSG00000135778	PBANKA_113730	0.229230721173136
ENSG00000128609	PBANKA_113730	0.269898064067239
ENSG00000135093	PBANKA_113730	0.272898619383831
ENSG00000157368	PBANKA_113730	-0.249534404145694
ENSG00000132613	PBANKA_113730	-0.256041136288848
ENSG00000015153	PBANKA_113730	0.209341282248345
ENSG00000127337	PBANKA_113730	0.258124522047757
ENSG00000125122	PBANKA_113730	0.257565345650579
ENSG00000158158	PBANKA_113730	-0.359058510818564
ENSG00000116701	PBANKA_113730	0.235599406891155
ENSG00000188542	PBANKA_113730	0.230468003942123
ENSG00000060718	PBANKA_113730	-0.295972566440286
ENSG00000135723	PBANKA_113730	-0.208960039812123
ENSG00000122223	PBANKA_113730	0.218300029765473
ENSG00000196961	PBANKA_113730	-0.204961765739806
ENSG00000119801	PBANKA_113730	0.291797028584367
ENSG00000061676	PBANKA_113730	0.249322878591212
ENSG00000174944	PBANKA_113730	0.285068474339007
ENSG00000134853	PBANKA_113730	-0.291284561369747
ENSG00000143110	PBANKA_113730	0.254909779145874
ENSG00000170396	PBANKA_113730	0.216871500445114
ENSG00000163041	PBANKA_113730	0.287316837110654
ENSG00000213626	PBANKA_113730	0.263371587837391
ENSG00000158113	PBANKA_113730	-0.316960133681326
ENSG00000158773	PBANKA_113730	0.265838790876248
ENSG00000158022	PBANKA_113730	-0.316268299417972
ENSG00000197852	PBANKA_113730	0.249752786583583
ENSG00000072609	PBANKA_113730	0.241594585092133
ENSG00000065548	PBANKA_113730	0.276670976028252
ENSG00000175087	PBANKA_113730	0.221030736879747
ENSG00000175084	PBANKA_113730	-0.276108928630831
ENSG00000111647	PBANKA_113730	0.19907562303979
ENSG00000196155	PBANKA_113730	0.239806115036765
ENSG00000182827	PBANKA_113730	0.220695832663668
ENSG00000158793	PBANKA_113730	0.234226945620662
ENSG00000130561	PBANKA_113730	-0.187911158182546
ENSG00000158796	PBANKA_113730	0.250035844287701
ENSG00000163006	PBANKA_113730	0.217272702064484
ENSG00000075089	PBANKA_113730	0.296207961371201
ENSG00000179583	PBANKA_113730	-0.243951525613134
ENSG00000117533	PBANKA_113730	0.269680594422011
ENSG00000155729	PBANKA_113730	0.229365209753914
ENSG00000127720	PBANKA_113730	0.213262238889532
ENSG00000167862	PBANKA_113730	0.249722639321084
ENSG00000263639	PBANKA_113730	-0.221119900859623
ENSG00000189007	PBANKA_113730	0.230580221725879
ENSG00000166343	PBANKA_113730	0.199845020534479
ENSG00000135845	PBANKA_113730	0.300225042808571
ENSG00000158850	PBANKA_113730	0.333677310907238
ENSG00000152256	PBANKA_113730	0.211960047653122
ENSG00000082153	PBANKA_113730	0.233152707139953
ENSG00000185946	PBANKA_113730	0.223617737865874
ENSG00000127328	PBANKA_113730	0.237429343534392
ENSG00000152784	PBANKA_113730	0.230390496715835
ENSG00000111596	PBANKA_113730	0.228241725715764
ENSG00000066923	PBANKA_113730	0.210583583804268
ENSG00000116133	PBANKA_113730	0.262450032778209
ENSG00000198952	PBANKA_113730	-0.218819572870904
ENSG00000133641	PBANKA_113730	0.277955478849362
ENSG00000158882	PBANKA_113730	0.260417161252375
ENSG00000118260	PBANKA_113730	0.204016468601312
ENSG00000196878	PBANKA_113730	0.274473478969872
ENSG00000033030	PBANKA_113730	0.203113996502055
ENSG00000123689	PBANKA_113730	0.277108695203617
ENSG00000124006	PBANKA_113730	-0.236129994518855
ENSG00000123999	PBANKA_113730	-0.209839813325435
ENSG00000145439	PBANKA_113730	0.203940223049167
ENSG00000116977	PBANKA_113730	0.219326262853035
ENSG00000135643	PBANKA_113730	-0.162960890816746
ENSG00000115368	PBANKA_113730	0.230438190295766
ENSG00000111674	PBANKA_113730	-0.319307846410651
ENSG00000128694	PBANKA_113730	0.231627048500764
ENSG00000115942	PBANKA_113730	0.205568352652468
ENSG00000151893	PBANKA_113730	0.224641964645574
ENSG00000139433	PBANKA_113730	0.244774806411345
ENSG00000188613	PBANKA_113730	0.200463656561711
ENSG00000073756	PBANKA_113730	0.329372863013549
ENSG00000116604	PBANKA_113730	-0.232297878982131
ENSG00000163249	PBANKA_113730	0.222482028789904
ENSG00000138430	PBANKA_113730	0.251354059334516
ENSG00000139726	PBANKA_113730	0.253629597953214
ENSG00000130783	PBANKA_113730	0.234613135732806
ENSG00000144306	PBANKA_113730	0.199136629301262
ENSG00000158887	PBANKA_113730	0.314828165910029
ENSG00000163328	PBANKA_113730	0.198678335540136
ENSG00000116711	PBANKA_113730	0.251749928228658
ENSG00000104951	PBANKA_113730	0.24111340452494
ENSG00000115956	PBANKA_113730	0.280225356773325
ENSG00000104973	PBANKA_113730	-0.316938148132445
ENSG00000165934	PBANKA_113730	0.227784062919409
ENSG00000127074	PBANKA_113730	0.296452459523806
ENSG00000082512	PBANKA_113730	0.250969782984065
ENSG00000125531	PBANKA_113730	-0.212693454513362
ENSG00000151689	PBANKA_113730	0.249815921143212
ENSG00000115677	PBANKA_113730	0.23599394832041
ENSG00000130985	PBANKA_113730	-0.318409648166011
ENSG00000152785	PBANKA_113730	0.234330691622109
ENSG00000143314	PBANKA_113730	0.25888754923191
ENSG00000165672	PBANKA_113730	-0.246662743885177
ENSG00000143321	PBANKA_113730	0.267600047029359
ENSG00000167995	PBANKA_113730	0.251654405398138
ENSG00000163082	PBANKA_113730	0.258590546972624
ENSG00000170385	PBANKA_113730	0.204629922632917
ENSG00000117650	PBANKA_113730	0.272141175314153
ENSG00000123983	PBANKA_113730	0.267293313955454
ENSG00000139291	PBANKA_113730	0.262345581619158
ENSG00000080371	PBANKA_113730	0.195429048412955
ENSG00000137747	PBANKA_113730	-0.263556699099154
ENSG00000203668	PBANKA_113730	0.259491851704479
ENSG00000198873	PBANKA_113730	-0.259620881469348
ENSG00000054277	PBANKA_113730	0.244826378770999
ENSG00000174371	PBANKA_113730	0.248682109486706
ENSG00000162600	PBANKA_113730	0.253493097708903
ENSG00000148908	PBANKA_113730	0.313012847034618
ENSG00000144320	PBANKA_113730	0.208930585588733
ENSG00000253719	PBANKA_113730	0.244637570357182
ENSG00000011260	PBANKA_113730	0.270870161303948
ENSG00000168958	PBANKA_113730	0.289164696077909
ENSG00000165792	PBANKA_113730	0.274612192822918
ENSG00000162769	PBANKA_113730	0.226131358389466
ENSG00000049541	PBANKA_113730	0.262287849715455
ENSG00000173744	PBANKA_113730	0.281538174427624
ENSG00000111684	PBANKA_113730	0.250548842962298
ENSG00000100600	PBANKA_113730	-0.213489291309193
ENSG00000160948	PBANKA_113730	0.319524352484204
ENSG00000111666	PBANKA_113730	0.294315135042969
ENSG00000111670	PBANKA_113730	0.225263657391393
ENSG00000204936	PBANKA_113730	0.35239554003406
ENSG00000142657	PBANKA_113730	0.300543402756592
ENSG00000136048	PBANKA_113730	0.289252945545023
ENSG00000003402	PBANKA_113730	0.216334507455194
ENSG00000114654	PBANKA_113730	-0.387686023108662
ENSG00000197771	PBANKA_113730	0.290533717288098
ENSG00000178187	PBANKA_113730	-0.202705871075157
ENSG00000185480	PBANKA_113730	0.228185272352502
ENSG00000017427	PBANKA_113730	0.232521528340064
ENSG00000166260	PBANKA_113730	0.258786759043106
ENSG00000153485	PBANKA_113730	0.244546147854214
ENSG00000149480	PBANKA_113730	0.23593206751526
ENSG00000109133	PBANKA_113730	0.255687457706267
ENSG00000167378	PBANKA_113730	0.217448882059389
ENSG00000175262	PBANKA_113730	-0.359151064382717
ENSG00000198851	PBANKA_113730	-0.30795267247717
ENSG00000014824	PBANKA_113730	0.260979712711007
ENSG00000169714	PBANKA_113730	0.307001435583917
ENSG00000090238	PBANKA_113730	0.29453855598569
ENSG00000141179	PBANKA_113730	0.243000054379808
ENSG00000160396	PBANKA_113740	-0.173185949101589
ENSG00000165507	PBANKA_113740	-0.170230645843026
ENSG00000164303	PBANKA_113740	0.475796674572187
ENSG00000127528	PBANKA_113750	-0.261620764120774
ENSG00000196284	PBANKA_113750	-0.20878236066957
ENSG00000176102	PBANKA_113750	-0.224594009408436
ENSG00000114854	PBANKA_113750	-0.237282481759863
ENSG00000154767	PBANKA_113750	-0.257647113653264
ENSG00000170876	PBANKA_113750	-0.240661304454011
ENSG00000079785	PBANKA_113750	-0.221108343238022
ENSG00000104998	PBANKA_113750	-0.210948905298486
ENSG00000103942	PBANKA_113750	-0.223708266191621
ENSG00000112276	PBANKA_113750	-0.21210390070032
ENSG00000145016	PBANKA_113750	-0.210604080720224
ENSG00000197724	PBANKA_113750	-0.208180030780639
ENSG00000107882	PBANKA_113750	-0.199218399170061
ENSG00000099991	PBANKA_113750	-0.277087012036554
ENSG00000179476	PBANKA_113750	-0.203378895645463
ENSG00000188162	PBANKA_113750	-0.241046484668487
ENSG00000167895	PBANKA_113750	-0.205892406065068
ENSG00000177731	PBANKA_113750	-0.253570299383023
ENSG00000186231	PBANKA_113750	-0.238524418689137
ENSG00000105679	PBANKA_113750	-0.249936359613977
ENSG00000179134	PBANKA_113750	-0.1940099543687
ENSG00000172037	PBANKA_113750	-0.268291204521977
ENSG00000064300	PBANKA_113750	-0.208005864311397
ENSG00000182575	PBANKA_113750	-0.244559631240121
ENSG00000174640	PBANKA_113750	-0.192330243985746
ENSG00000128040	PBANKA_113750	-0.234187761309543
ENSG00000183186	PBANKA_113750	-0.242106780237828
ENSG00000162139	PBANKA_113750	-0.264138767864066
ENSG00000244588	PBANKA_113750	-0.271873650681593
ENSG00000185924	PBANKA_113750	0.316874710251529
ENSG00000085377	PBANKA_113750	-0.24270974091833
ENSG00000107554	PBANKA_113750	-0.210540620722323
ENSG00000100324	PBANKA_113750	-0.237207834126692
ENSG00000139508	PBANKA_113750	-0.223659333988545
ENSG00000174721	PBANKA_113750	-0.289298693715761
ENSG00000160051	PBANKA_113750	-0.197888020284228
ENSG00000121440	PBANKA_113750	-0.245096169947405
ENSG00000165458	PBANKA_113750	-0.217564135437415
ENSG00000068724	PBANKA_113750	-0.223563847241316
ENSG00000185453	PBANKA_113750	-0.190022206817898
ENSG00000165280	PBANKA_113750	-0.196766566320937
ENSG00000104427	PBANKA_113750	-0.234019315638639
ENSG00000117215	PBANKA_113750	-0.200181656184135
ENSG00000158786	PBANKA_113750	-0.200199005129719
ENSG00000144554	PBANKA_113750	-0.200060826974588
ENSG00000149782	PBANKA_113750	-0.22319400671029
ENSG00000085644	PBANKA_113750	-0.254529776893123
ENSG00000149476	PBANKA_113750	-0.237021573422912
ENSG00000127580	PBANKA_113750	-0.230698657506088
ENSG00000132622	PBANKA_113750	-0.224392603539522
ENSG00000131067	PBANKA_113750	-0.232742510178461
ENSG00000126254	PBANKA_113750	-0.198776751830511
ENSG00000100027	PBANKA_113750	-0.284959541484976
ENSG00000112655	PBANKA_113750	-0.208781812155867
ENSG00000118514	PBANKA_113750	-0.209287069764517
ENSG00000173264	PBANKA_113750	-0.232409674978184
ENSG00000123171	PBANKA_113750	0.301248621047378
ENSG00000043143	PBANKA_113750	-0.257620255332082
ENSG00000180340	PBANKA_113750	-0.256516437648447
ENSG00000205927	PBANKA_113750	-0.205463861301152
ENSG00000173991	PBANKA_113750	-0.273728995691033
ENSG00000106948	PBANKA_113750	-0.242212398737729
ENSG00000240764	PBANKA_113750	-0.218757979760149
ENSG00000123143	PBANKA_113750	-0.195414343226164
ENSG00000176928	PBANKA_113750	-0.199882153627997
ENSG00000101224	PBANKA_113750	-0.22874912338103
ENSG00000185198	PBANKA_113750	-0.176491251151778
ENSG00000169129	PBANKA_113750	-0.221015611403287
ENSG00000185585	PBANKA_113750	-0.218628087897374
ENSG00000160469	PBANKA_113750	-0.239097158055868
ENSG00000164050	PBANKA_113750	-0.223874798813756
ENSG00000126368	PBANKA_113750	-0.289678597452028
ENSG00000130382	PBANKA_113750	-0.253804777997241
ENSG00000185800	PBANKA_113750	-0.231552098744334
ENSG00000137802	PBANKA_113750	-0.205669893080658
ENSG00000186188	PBANKA_113750	-0.205239723932109
ENSG00000221946	PBANKA_113750	-0.23874251155094
ENSG00000099889	PBANKA_113750	-0.265211271759606
ENSG00000047662	PBANKA_113750	-0.237240773186846
ENSG00000144741	PBANKA_113750	-0.231378147191411
ENSG00000179058	PBANKA_113750	0.372888714240378
ENSG00000144749	PBANKA_113750	-0.23591555396768
ENSG00000108828	PBANKA_113750	-0.203666662327167
ENSG00000161395	PBANKA_113750	-0.26540565920262
ENSG00000096696	PBANKA_113750	0.395684324286962
ENSG00000046647	PBANKA_113750	-0.232071313574025
ENSG00000117425	PBANKA_113750	-0.257971708338799
ENSG00000117408	PBANKA_113750	-0.209163282278901
ENSG00000176454	PBANKA_113750	-0.220898152416452
ENSG00000088325	PBANKA_113750	0.287815434171291
ENSG00000145506	PBANKA_113750	-0.21217630360019
ENSG00000153976	PBANKA_113750	-0.214538714475191
ENSG00000164402	PBANKA_113750	-0.23282873530893
ENSG00000120256	PBANKA_113750	-0.222158677932926
ENSG00000165661	PBANKA_113750	-0.231033104003959
ENSG00000180787	PBANKA_113750	-0.20619258204575
ENSG00000172340	PBANKA_113750	-0.231449650652645
ENSG00000124191	PBANKA_113750	-0.17385132558659
ENSG00000116786	PBANKA_113750	-0.225875926311693
ENSG00000176428	PBANKA_113750	-0.188056380888696
ENSG00000142235	PBANKA_113750	-0.222603711950394
ENSG00000126107	PBANKA_113750	-0.245474191242957
ENSG00000104941	PBANKA_113750	-0.182098736907511
ENSG00000142207	PBANKA_113750	-0.217294145464288
ENSG00000188060	PBANKA_113750	-0.225174957384443
ENSG00000078814	PBANKA_113750	-0.224247082083614
ENSG00000105516	PBANKA_113750	-0.323859455312763
ENSG00000122025	PBANKA_113750	-0.249614451055684
ENSG00000213676	PBANKA_113750	-0.230819212251446
ENSG00000148843	PBANKA_113750	-0.265582857438939
ENSG00000185614	PBANKA_113750	-0.251383163925841
ENSG00000013523	PBANKA_113750	-0.27240919536486
ENSG00000149294	PBANKA_113750	-0.236822997611339
ENSG00000090932	PBANKA_113750	-0.207608151756615
ENSG00000007516	PBANKA_113750	-0.296954839300893
ENSG00000120685	PBANKA_113750	-0.227183044159722
ENSG00000112640	PBANKA_113750	-0.219108863701219
ENSG00000176396	PBANKA_113750	-0.242694405592594
ENSG00000244752	PBANKA_113750	-0.210799379650978
ENSG00000197136	PBANKA_113750	-0.198433556382685
ENSG00000127463	PBANKA_113750	-0.213949386848548
ENSG00000136367	PBANKA_113750	0.343260267213015
ENSG00000198026	PBANKA_113750	-0.211998034264125
ENSG00000165271	PBANKA_113750	-0.268993362257605
ENSG00000174343	PBANKA_113750	-0.228482990461091
ENSG00000215251	PBANKA_113750	-0.201693221577865
ENSG00000185019	PBANKA_113750	-0.226831109819176
ENSG00000182272	PBANKA_113750	0.314386410780807
ENSG00000177943	PBANKA_113750	-0.212073082242411
ENSG00000105204	PBANKA_113750	-0.244022061582279
ENSG00000131697	PBANKA_113750	-0.222167668713362
ENSG00000183741	PBANKA_113750	-0.21811896638855
ENSG00000106608	PBANKA_113750	-0.214471700661286
ENSG00000100075	PBANKA_113750	-0.203132166382548
ENSG00000154240	PBANKA_113750	-0.230222146404758
ENSG00000148396	PBANKA_113750	-0.231045576253623
ENSG00000176058	PBANKA_113750	-0.226237041250338
ENSG00000197594	PBANKA_113750	0.362250252553076
ENSG00000119401	PBANKA_113750	-0.225764796187036
ENSG00000162391	PBANKA_113750	-0.262138710891646
ENSG00000163697	PBANKA_113750	-0.222248337923728
ENSG00000183560	PBANKA_113750	0.315687717105276
ENSG00000241127	PBANKA_113750	-0.1798267256929
ENSG00000160396	PBANKA_113750	-0.264760918520025
ENSG00000106336	PBANKA_113750	-0.234891959472735
ENSG00000065989	PBANKA_113750	-0.24959628150002
ENSG00000155034	PBANKA_113750	-0.223498982273329
ENSG00000251692	PBANKA_113750	-0.237451495655601
ENSG00000122707	PBANKA_113750	-0.215398018531293
ENSG00000105662	PBANKA_113750	-0.263572433709818
ENSG00000185896	PBANKA_113750	-0.214437949164023
ENSG00000032444	PBANKA_113750	-0.246312056698448
ENSG00000006611	PBANKA_113750	-0.230281583534347
ENSG00000165072	PBANKA_113750	-0.218528966391035
ENSG00000188747	PBANKA_113750	-0.271327700216107
ENSG00000100399	PBANKA_113750	-0.228056774132652
ENSG00000131584	PBANKA_113750	-0.23972728987319
ENSG00000010319	PBANKA_113750	-0.24020363648119
ENSG00000007952	PBANKA_113750	-0.228788866146803
ENSG00000176771	PBANKA_113750	-0.240268034259323
ENSG00000065717	PBANKA_113750	-0.270104067135749
ENSG00000188021	PBANKA_113750	-0.221889389758491
ENSG00000132024	PBANKA_113750	-0.237143669206262
ENSG00000132016	PBANKA_113750	-0.248762462067087
ENSG00000215475	PBANKA_113750	-0.261090335131136
ENSG00000095319	PBANKA_113750	-0.212405083845615
ENSG00000145936	PBANKA_113750	-0.200357293972692
ENSG00000143387	PBANKA_113750	-0.242840219036665
ENSG00000156463	PBANKA_113750	-0.221041240611006
ENSG00000135457	PBANKA_113750	-0.206764988548131
ENSG00000140948	PBANKA_113750	-0.258765923982601
ENSG00000162849	PBANKA_113750	-0.233558656016945
ENSG00000143368	PBANKA_113750	-0.208301837317472
ENSG00000100403	PBANKA_113750	-0.225498937278126
ENSG00000076650	PBANKA_113750	-0.223864157949472
ENSG00000092820	PBANKA_113750	-0.209666549608754
ENSG00000132361	PBANKA_113750	-0.252073739251574
ENSG00000160323	PBANKA_113750	-0.21403366496199
ENSG00000134253	PBANKA_113750	-0.234508621566432
ENSG00000132000	PBANKA_113750	0.322639972399998
ENSG00000198870	PBANKA_113750	-0.249896426769474
ENSG00000137764	PBANKA_113750	-0.233637896340313
ENSG00000144115	PBANKA_113750	-0.207303125398852
ENSG00000151729	PBANKA_113750	-0.18947882519846
ENSG00000160633	PBANKA_113750	-0.216985581452969
ENSG00000130827	PBANKA_113750	-0.222544344742934
ENSG00000065361	PBANKA_113750	-0.195651678007218
ENSG00000180921	PBANKA_113750	-0.207618050127807
ENSG00000044090	PBANKA_113750	-0.214419731704961
ENSG00000203943	PBANKA_113750	-0.231311653328404
ENSG00000002587	PBANKA_113750	-0.231719283958313
ENSG00000130758	PBANKA_113750	-0.228388159771769
ENSG00000166860	PBANKA_113750	-0.232907672661632
ENSG00000186767	PBANKA_113750	-0.208690801953553
ENSG00000133243	PBANKA_113750	-0.237416216953463
ENSG00000039523	PBANKA_113750	-0.227419664059982
ENSG00000104814	PBANKA_113750	-0.201695592437695
ENSG00000167858	PBANKA_113750	-0.205369286885135
ENSG00000087365	PBANKA_113750	-0.248306176596682
ENSG00000105968	PBANKA_113750	-0.229260828807569
ENSG00000184402	PBANKA_113750	-0.276441973350649
ENSG00000135519	PBANKA_113750	-0.254513900459522
ENSG00000154096	PBANKA_113750	0.315806782663197
ENSG00000138028	PBANKA_113750	-0.229875445837296
ENSG00000078900	PBANKA_113750	-0.228317474932255
ENSG00000102001	PBANKA_113750	-0.219552546051995
ENSG00000111249	PBANKA_113750	-0.250320437045064
ENSG00000103047	PBANKA_113750	-0.228587117063273
ENSG00000205084	PBANKA_113750	-0.2319294783302
ENSG00000102699	PBANKA_113750	-0.215727061528313
ENSG00000182218	PBANKA_113750	-0.198276111989096
ENSG00000100412	PBANKA_113750	-0.226700679901504
ENSG00000125966	PBANKA_113750	-0.195303635952178
ENSG00000116729	PBANKA_113750	0.225046131411265
ENSG00000214357	PBANKA_113750	-0.226843357928017
ENSG00000183134	PBANKA_113750	-0.298870976411972
ENSG00000168032	PBANKA_113750	0.316938649490724
ENSG00000151117	PBANKA_113750	-0.209218604749953
ENSG00000140990	PBANKA_113750	-0.233124926470723
ENSG00000120896	PBANKA_113750	-0.27303732587599
ENSG00000175115	PBANKA_113750	-0.262075903024158
ENSG00000099995	PBANKA_113750	-0.216710881083967
ENSG00000117318	PBANKA_113750	-0.231248612435847
ENSG00000114554	PBANKA_113750	-0.218355409475379
ENSG00000185112	PBANKA_113750	-0.207223061522775
ENSG00000170613	PBANKA_113750	0.330242760516707
ENSG00000099810	PBANKA_113750	-0.225349803627098
ENSG00000184675	PBANKA_113750	-0.217428104575073
ENSG00000101161	PBANKA_113750	-0.21341615167323
ENSG00000133392	PBANKA_113750	-0.226125649815995
ENSG00000159753	PBANKA_113750	-0.220659944767096
ENSG00000143126	PBANKA_113750	-0.249476733631464
ENSG00000083290	PBANKA_113750	-0.223100485693266
ENSG00000126895	PBANKA_113750	-0.187410988519955
ENSG00000234409	PBANKA_113750	-0.24890803685424
ENSG00000188643	PBANKA_113750	0.269771370886197
ENSG00000143552	PBANKA_113750	-0.20052623956967
ENSG00000040608	PBANKA_113750	-0.240282573217861
ENSG00000117419	PBANKA_113750	-0.219657574905621
ENSG00000157483	PBANKA_113750	-0.225395171158172
ENSG00000204366	PBANKA_113750	-0.220354176429515
ENSG00000105726	PBANKA_113750	-0.223152350318551
ENSG00000189420	PBANKA_113750	-0.233949301518049
ENSG00000104221	PBANKA_113750	-0.2123292675901
ENSG00000184916	PBANKA_113750	-0.210714308338011
ENSG00000174326	PBANKA_113750	-0.17878811289689
ENSG00000105617	PBANKA_113750	-0.243608334649397
ENSG00000169071	PBANKA_113750	-0.259690371417283
ENSG00000167566	PBANKA_113750	-0.241420648403635
ENSG00000244486	PBANKA_113750	-0.232414521962378
ENSG00000163833	PBANKA_113750	-0.245421910575359
ENSG00000174996	PBANKA_113750	-0.24109493291671
ENSG00000138162	PBANKA_113750	0.304365853658256
ENSG00000121653	PBANKA_113750	-0.259250701058544
ENSG00000171723	PBANKA_113750	-0.225908545987024
ENSG00000136122	PBANKA_113750	-0.204889735801484
ENSG00000214128	PBANKA_113750	-0.216947405566469
ENSG00000064205	PBANKA_113750	-0.198657875509727
ENSG00000052344	PBANKA_113750	-0.212732761082097
ENSG00000112167	PBANKA_113750	-0.240800060080186
ENSG00000184524	PBANKA_113750	-0.172164501790623
ENSG00000110448	PBANKA_113750	-0.24018119229777
ENSG00000188488	PBANKA_113750	-0.253635630089341
ENSG00000178175	PBANKA_113750	-0.248628157589232
ENSG00000158321	PBANKA_113750	-0.210924899595543
ENSG00000105127	PBANKA_113750	-0.223042266245853
ENSG00000172379	PBANKA_113750	0.30324840473618
ENSG00000116525	PBANKA_113750	-0.234833473878777
ENSG00000170873	PBANKA_113750	-0.205052614546375
ENSG00000171603	PBANKA_113750	-0.256318699734851
ENSG00000126804	PBANKA_113750	-0.200743994123283
ENSG00000125630	PBANKA_113750	-0.236949714703112
ENSG00000184897	PBANKA_113750	-0.230930200103875
ENSG00000089597	PBANKA_113750	-0.241634198805028
ENSG00000205143	PBANKA_113750	-0.238361605956547
ENSG00000127561	PBANKA_113750	-0.261758924965915
ENSG00000205593	PBANKA_113750	-0.255369326835789
ENSG00000105429	PBANKA_113750	-0.264311560674526
ENSG00000126464	PBANKA_113750	-0.292609385555761
ENSG00000170265	PBANKA_113750	-0.239461643090943
ENSG00000170260	PBANKA_113750	-0.265696919831234
ENSG00000164168	PBANKA_113750	-0.219914091138765
ENSG00000020633	PBANKA_113750	-0.250215451618225
ENSG00000105229	PBANKA_113750	-0.230092659191353
ENSG00000196968	PBANKA_113750	-0.231182824634437
ENSG00000159792	PBANKA_113750	-0.229658777440176
ENSG00000073861	PBANKA_113750	-0.205100410470904
ENSG00000198911	PBANKA_113750	-0.195475297241614
ENSG00000066117	PBANKA_113750	-0.240644709801126
ENSG00000204590	PBANKA_113750	-0.216073514458333
ENSG00000184857	PBANKA_113750	-0.255256809431968
ENSG00000198915	PBANKA_113750	-0.252435884675444
ENSG00000189369	PBANKA_113750	-0.232161906723118
ENSG00000142102	PBANKA_113750	-0.226604224095785
ENSG00000128482	PBANKA_113750	-0.253083100573034
ENSG00000179889	PBANKA_113750	-0.21472575167651
ENSG00000110171	PBANKA_113750	-0.281231498324939
ENSG00000100241	PBANKA_113750	-0.192266985826541
ENSG00000125447	PBANKA_113750	-0.213942119273126
ENSG00000176624	PBANKA_113750	-0.243412103711843
ENSG00000123427	PBANKA_113750	-0.271996976033542
ENSG00000179846	PBANKA_113750	-0.243126645847113
ENSG00000130726	PBANKA_113750	-0.235019056926663
ENSG00000161031	PBANKA_113750	0.331533144750604
ENSG00000146243	PBANKA_113750	-0.183840311245225
ENSG00000204574	PBANKA_113750	-0.210433567384292
ENSG00000147912	PBANKA_113750	-0.210146610135684
ENSG00000005206	PBANKA_113750	-0.243941123569193
ENSG00000141294	PBANKA_113750	-0.276937372811786
ENSG00000071894	PBANKA_113750	-0.262938504034377
ENSG00000108395	PBANKA_113750	-0.23604339925131
ENSG00000247746	PBANKA_113750	-0.24671494605066
ENSG00000124171	PBANKA_113750	-0.21814817271831
ENSG00000076201	PBANKA_113750	-0.230762172819666
ENSG00000179562	PBANKA_113750	-0.22574290635045
ENSG00000186174	PBANKA_113750	-0.273064881018218
ENSG00000165507	PBANKA_113750	-0.276337553565721
ENSG00000118402	PBANKA_113750	-0.208390825429964
ENSG00000124608	PBANKA_113750	-0.23027277355193
ENSG00000140320	PBANKA_113750	-0.237410088074022
ENSG00000198169	PBANKA_113750	-0.226948838885838
ENSG00000102245	PBANKA_113750	-0.250785719115094
ENSG00000066185	PBANKA_113750	-0.219812970712253
ENSG00000171812	PBANKA_113750	-0.215012491459902
ENSG00000100253	PBANKA_113750	-0.255559808870886
ENSG00000138771	PBANKA_113750	-0.237329316935776
ENSG00000248746	PBANKA_113750	-0.200867255572457
ENSG00000123570	PBANKA_113750	-0.254124021021277
ENSG00000142552	PBANKA_113750	-0.20993516206227
ENSG00000154319	PBANKA_113750	-0.193988493735995
ENSG00000169508	PBANKA_113750	-0.2338345377931
ENSG00000186710	PBANKA_113750	-0.287454124484222
ENSG00000130643	PBANKA_113750	-0.229351719135254
ENSG00000168005	PBANKA_113750	-0.209707553668503
ENSG00000114650	PBANKA_113750	-0.252401749615202
ENSG00000057294	PBANKA_113750	-0.209818087981872
ENSG00000089154	PBANKA_113750	-0.218944512690039
ENSG00000204659	PBANKA_113750	-0.231398770085983
ENSG00000164099	PBANKA_113750	-0.254574178589454
ENSG00000120332	PBANKA_113750	-0.192204342225924
ENSG00000141026	PBANKA_113750	-0.237352770922009
ENSG00000163462	PBANKA_113750	-0.250471250973104
ENSG00000115598	PBANKA_113750	0.2735755686748
ENSG00000176884	PBANKA_113750	-0.24075448302714
ENSG00000110777	PBANKA_113750	-0.177763787714677
ENSG00000148832	PBANKA_113750	-0.256045137311126
ENSG00000163867	PBANKA_113750	-0.199665954229499
ENSG00000141756	PBANKA_113750	-0.218223070989205
ENSG00000120820	PBANKA_113750	-0.222116374667113
ENSG00000177728	PBANKA_113750	-0.257880646183703
ENSG00000120029	PBANKA_113750	-0.209958727401975
ENSG00000185129	PBANKA_113750	-0.227287335686732
ENSG00000054793	PBANKA_113750	0.319080308743935
ENSG00000130669	PBANKA_113750	-0.247213776269618
ENSG00000100739	PBANKA_113750	-0.18201276252769
ENSG00000112584	PBANKA_113750	-0.227294668041751
ENSG00000239306	PBANKA_113750	-0.223409002476709
ENSG00000164303	PBANKA_113750	0.347829686575516
ENSG00000171772	PBANKA_113750	-0.220421705675515
ENSG00000185670	PBANKA_113750	-0.235084389842457
ENSG00000127334	PBANKA_113750	-0.255521840412578
ENSG00000197226	PBANKA_113750	-0.232438608280573
ENSG00000164889	PBANKA_113750	-0.224092023807714
ENSG00000135547	PBANKA_113750	0.284167533361545
ENSG00000108262	PBANKA_113750	-0.244313427300138
ENSG00000182195	PBANKA_113750	-0.229709809189953
ENSG00000056487	PBANKA_113750	0.336780177633199
ENSG00000090861	PBANKA_113750	-0.240846881531562
ENSG00000167549	PBANKA_113750	-0.256810698474871
ENSG00000144028	PBANKA_113750	-0.221096314954807
ENSG00000135253	PBANKA_113750	-0.268245179480247
ENSG00000158423	PBANKA_113750	-0.223817650482212
ENSG00000167615	PBANKA_113750	-0.234406367172699
ENSG00000182580	PBANKA_113750	-0.207907055535641
ENSG00000145191	PBANKA_113750	-0.236711617258841
ENSG00000243284	PBANKA_113750	-0.236849579672921
ENSG00000005379	PBANKA_113750	-0.27200311553319
ENSG00000162723	PBANKA_113750	-0.24584546746371
ENSG00000167535	PBANKA_113750	-0.267002234137769
ENSG00000145248	PBANKA_113750	-0.18607140716286
ENSG00000198835	PBANKA_113750	-0.253040135120312
ENSG00000033100	PBANKA_113750	-0.203764819679005
ENSG00000161509	PBANKA_113750	-0.248164628834826
ENSG00000011021	PBANKA_113750	-0.209444478400645
ENSG00000185105	PBANKA_113750	-0.255049178464582
ENSG00000116574	PBANKA_113750	-0.216207189405047
ENSG00000168118	PBANKA_113750	-0.220805219623988
ENSG00000272031	PBANKA_113750	-0.276053417386244
ENSG00000271601	PBANKA_113750	-0.25519197856951
ENSG00000172819	PBANKA_113750	-0.210079372628718
ENSG00000104881	PBANKA_113750	-0.283757984343156
ENSG00000048828	PBANKA_113750	-0.200630061433868
ENSG00000146063	PBANKA_113750	-0.228335665262483
ENSG00000139970	PBANKA_113750	-0.215760559482769
ENSG00000138111	PBANKA_113750	-0.263037475820519
ENSG00000247626	PBANKA_113750	-0.229194076855064
ENSG00000173275	PBANKA_113750	-0.267210290667674
ENSG00000233608	PBANKA_113750	0.295096147068179
ENSG00000189091	PBANKA_113750	-0.215330113632553
ENSG00000075945	PBANKA_113750	-0.233476273324504
ENSG00000157064	PBANKA_113750	0.345348028073381
ENSG00000212916	PBANKA_113750	-0.225116616464718
ENSG00000158158	PBANKA_113750	-0.228328719595776
ENSG00000143674	PBANKA_113750	-0.213111893778961
ENSG00000196961	PBANKA_113750	-0.194979162988558
ENSG00000158113	PBANKA_113750	-0.237407332764148
ENSG00000158022	PBANKA_113750	-0.214924890280058
ENSG00000143799	PBANKA_113750	-0.218151304661226
ENSG00000136715	PBANKA_113750	-0.229535054216213
ENSG00000135643	PBANKA_113750	-0.228819597904534
ENSG00000111674	PBANKA_113750	-0.236676339541619
ENSG00000125531	PBANKA_113750	-0.262889470864633
ENSG00000149930	PBANKA_113750	-0.211400838032531
ENSG00000130985	PBANKA_113750	-0.200032795539152
ENSG00000198873	PBANKA_113750	-0.23823991223631
ENSG00000169047	PBANKA_113750	-0.203792385331343
ENSG00000188026	PBANKA_113750	-0.2292499121354
ENSG00000114654	PBANKA_113750	-0.281773274301665
ENSG00000178187	PBANKA_113750	-0.198667511952152
ENSG00000234284	PBANKA_113750	-0.208068435898766
ENSG00000175262	PBANKA_113750	-0.239135497715684
ENSG00000198851	PBANKA_113750	-0.235094821139436
ENSG00000127528	PBANKA_113760	-0.255237371224933
ENSG00000176102	PBANKA_113760	-0.235547352910556
ENSG00000131473	PBANKA_113760	-0.218125995325612
ENSG00000114854	PBANKA_113760	-0.211221674724846
ENSG00000154767	PBANKA_113760	-0.268486581196466
ENSG00000170876	PBANKA_113760	-0.247011089658105
ENSG00000204560	PBANKA_113760	-0.197037895586638
ENSG00000079785	PBANKA_113760	-0.22983854181205
ENSG00000104998	PBANKA_113760	-0.252187785016331
ENSG00000103942	PBANKA_113760	-0.234878511167794
ENSG00000112276	PBANKA_113760	-0.213445185852019
ENSG00000145016	PBANKA_113760	-0.248927657551766
ENSG00000197724	PBANKA_113760	-0.214067640207805
ENSG00000099991	PBANKA_113760	-0.295265775968209
ENSG00000188162	PBANKA_113760	-0.245722623254248
ENSG00000131899	PBANKA_113760	-0.223907547772761
ENSG00000167895	PBANKA_113760	-0.250005862177102
ENSG00000178860	PBANKA_113760	-0.238410609687041
ENSG00000177731	PBANKA_113760	-0.260169777697958
ENSG00000186231	PBANKA_113760	-0.235945967654701
ENSG00000105679	PBANKA_113760	-0.22854920829784
ENSG00000151364	PBANKA_113760	-0.177831300884012
ENSG00000197948	PBANKA_113760	-0.199966664145112
ENSG00000182087	PBANKA_113760	-0.247357032619691
ENSG00000172037	PBANKA_113760	-0.246571844453882
ENSG00000124299	PBANKA_113760	-0.239876801384396
ENSG00000064300	PBANKA_113760	-0.216179720415186
ENSG00000182575	PBANKA_113760	-0.2626548658578
ENSG00000128040	PBANKA_113760	-0.253975257327457
ENSG00000183186	PBANKA_113760	-0.233181364592262
ENSG00000120278	PBANKA_113760	-0.201267170580045
ENSG00000162139	PBANKA_113760	-0.281864204394541
ENSG00000244588	PBANKA_113760	-0.300654072363799
ENSG00000130856	PBANKA_113760	-0.201192193475163
ENSG00000085377	PBANKA_113760	-0.258269102884441
ENSG00000187566	PBANKA_113760	-0.247638504312707
ENSG00000107554	PBANKA_113760	-0.222096918884551
ENSG00000100324	PBANKA_113760	-0.24812970090479
ENSG00000139508	PBANKA_113760	-0.263052471253851
ENSG00000174721	PBANKA_113760	-0.311867331283144
ENSG00000160051	PBANKA_113760	-0.200874690490326
ENSG00000121440	PBANKA_113760	-0.238721525729713
ENSG00000165458	PBANKA_113760	-0.244776119592534
ENSG00000068724	PBANKA_113760	-0.251310587297175
ENSG00000185453	PBANKA_113760	-0.23084713432411
ENSG00000104427	PBANKA_113760	-0.257018838833873
ENSG00000117215	PBANKA_113760	-0.214219424988491
ENSG00000158786	PBANKA_113760	-0.218092851136752
ENSG00000144554	PBANKA_113760	-0.218838357949158
ENSG00000149782	PBANKA_113760	-0.231773586926847
ENSG00000085644	PBANKA_113760	-0.277179154293983
ENSG00000149476	PBANKA_113760	-0.241943216146005
ENSG00000100426	PBANKA_113760	-0.23855344160056
ENSG00000169926	PBANKA_113760	-0.197903792877281
ENSG00000127580	PBANKA_113760	-0.234083587772082
ENSG00000132622	PBANKA_113760	-0.257720451020853
ENSG00000141258	PBANKA_113760	-0.233045911942197
ENSG00000007944	PBANKA_113760	-0.199177127528748
ENSG00000131067	PBANKA_113760	-0.254849195922688
ENSG00000126254	PBANKA_113760	-0.204171350735293
ENSG00000100023	PBANKA_113760	-0.206959135232992
ENSG00000156453	PBANKA_113760	-0.255340163880284
ENSG00000100027	PBANKA_113760	-0.306462266889221
ENSG00000164920	PBANKA_113760	-0.21254723324585
ENSG00000112655	PBANKA_113760	-0.192638209217407
ENSG00000198286	PBANKA_113760	-0.214962998192242
ENSG00000196683	PBANKA_113760	-0.237381324275461
ENSG00000173264	PBANKA_113760	-0.244278780392374
ENSG00000123171	PBANKA_113760	0.364381665552427
ENSG00000043143	PBANKA_113760	-0.277826035594182
ENSG00000180340	PBANKA_113760	-0.288895433737183
ENSG00000171649	PBANKA_113760	-0.26425624356075
ENSG00000205927	PBANKA_113760	-0.224257409365758
ENSG00000173991	PBANKA_113760	-0.287032906664415
ENSG00000106948	PBANKA_113760	-0.249592208449086
ENSG00000240764	PBANKA_113760	-0.210011771504784
ENSG00000123143	PBANKA_113760	-0.209019615947656
ENSG00000101224	PBANKA_113760	-0.224720695143816
ENSG00000169129	PBANKA_113760	-0.240144785619542
ENSG00000177051	PBANKA_113760	-0.261258238434302
ENSG00000185585	PBANKA_113760	-0.235876168809779
ENSG00000182578	PBANKA_113760	-0.203098718554931
ENSG00000160469	PBANKA_113760	-0.256093269450054
ENSG00000196639	PBANKA_113760	-0.197281361576799
ENSG00000164050	PBANKA_113760	-0.227108736100808
ENSG00000175518	PBANKA_113760	-0.187474402546708
ENSG00000126368	PBANKA_113760	-0.305454714597187
ENSG00000130382	PBANKA_113760	-0.272489768876969
ENSG00000167880	PBANKA_113760	-0.23410435116452
ENSG00000176049	PBANKA_113760	-0.226799522586983
ENSG00000185800	PBANKA_113760	-0.25076782265663
ENSG00000137802	PBANKA_113760	-0.219882105757638
ENSG00000168612	PBANKA_113760	-0.230691454383643
ENSG00000186188	PBANKA_113760	-0.208049151322487
ENSG00000221946	PBANKA_113760	-0.229475307705808
ENSG00000099889	PBANKA_113760	-0.275010676014133
ENSG00000047662	PBANKA_113760	-0.248730565134211
ENSG00000144741	PBANKA_113760	-0.249686965009118
ENSG00000108828	PBANKA_113760	-0.202488900738929
ENSG00000139687	PBANKA_113760	-0.190219788675711
ENSG00000161395	PBANKA_113760	-0.282414927705798
ENSG00000046647	PBANKA_113760	-0.264811106214252
ENSG00000117425	PBANKA_113760	-0.234595072282566
ENSG00000117408	PBANKA_113760	-0.225907590270002
ENSG00000172575	PBANKA_113760	-0.211532926405866
ENSG00000176454	PBANKA_113760	-0.249961611083968
ENSG00000242802	PBANKA_113760	-0.236194085882195
ENSG00000145506	PBANKA_113760	-0.219380921893233
ENSG00000153976	PBANKA_113760	-0.218471622234161
ENSG00000006638	PBANKA_113760	-0.229845172098655
ENSG00000168546	PBANKA_113760	-0.237227454042378
ENSG00000164402	PBANKA_113760	-0.243683508601631
ENSG00000165821	PBANKA_113760	-0.211809652266019
ENSG00000120256	PBANKA_113760	-0.238795191130593
ENSG00000165661	PBANKA_113760	-0.231214476357001
ENSG00000180787	PBANKA_113760	-0.239923516845789
ENSG00000187105	PBANKA_113760	-0.226182793026072
ENSG00000125533	PBANKA_113760	-0.199714790913298
ENSG00000172340	PBANKA_113760	-0.251590410036888
ENSG00000124191	PBANKA_113760	-0.217506795075477
ENSG00000112874	PBANKA_113760	-0.262793832994741
ENSG00000116786	PBANKA_113760	-0.240919203148642
ENSG00000176428	PBANKA_113760	-0.192007987325338
ENSG00000142235	PBANKA_113760	-0.25401848560905
ENSG00000126107	PBANKA_113760	-0.277604418006385
ENSG00000104941	PBANKA_113760	-0.202580600315207
ENSG00000142207	PBANKA_113760	-0.215729113248794
ENSG00000188060	PBANKA_113760	-0.251218083177074
ENSG00000078814	PBANKA_113760	-0.228337495502709
ENSG00000196588	PBANKA_113760	-0.194159770493258
ENSG00000105516	PBANKA_113760	-0.344828989642903
ENSG00000122025	PBANKA_113760	-0.268133123935768
ENSG00000213676	PBANKA_113760	-0.242611151761674
ENSG00000148843	PBANKA_113760	-0.280913400449412
ENSG00000185614	PBANKA_113760	-0.252090079054464
ENSG00000129219	PBANKA_113760	-0.236747563566996
ENSG00000013523	PBANKA_113760	-0.284133276052514
ENSG00000227500	PBANKA_113760	-0.200605824330956
ENSG00000019582	PBANKA_113760	-0.237332442354323
ENSG00000090932	PBANKA_113760	-0.197893061897573
ENSG00000007516	PBANKA_113760	-0.314078175722637
ENSG00000120685	PBANKA_113760	-0.215663702533583
ENSG00000164091	PBANKA_113760	-0.198388176825421
ENSG00000108813	PBANKA_113760	-0.205545946160285
ENSG00000112640	PBANKA_113760	-0.222836624576562
ENSG00000176396	PBANKA_113760	-0.25747186515638
ENSG00000155592	PBANKA_113760	-0.228587726107566
ENSG00000244752	PBANKA_113760	-0.221943600495549
ENSG00000092096	PBANKA_113760	-0.171455039403552
ENSG00000197136	PBANKA_113760	-0.20689951247043
ENSG00000145041	PBANKA_113760	-0.217506041819245
ENSG00000198026	PBANKA_113760	-0.232164188657537
ENSG00000165271	PBANKA_113760	-0.27193396434567
ENSG00000176903	PBANKA_113760	-0.201291396753416
ENSG00000174343	PBANKA_113760	-0.221959766218649
ENSG00000215251	PBANKA_113760	-0.229769306836529
ENSG00000185019	PBANKA_113760	-0.251416927729818
ENSG00000152192	PBANKA_113760	-0.23547857639605
ENSG00000177943	PBANKA_113760	-0.242821013388105
ENSG00000105204	PBANKA_113760	-0.279931188452165
ENSG00000131697	PBANKA_113760	-0.234557875822085
ENSG00000183741	PBANKA_113760	-0.269094471495101
ENSG00000106608	PBANKA_113760	-0.215706016517528
ENSG00000100075	PBANKA_113760	-0.217469482550131
ENSG00000145779	PBANKA_113760	-0.204518023709864
ENSG00000154240	PBANKA_113760	-0.219868951512824
ENSG00000100985	PBANKA_113760	0.261704990893936
ENSG00000148396	PBANKA_113760	-0.231560645338329
ENSG00000176058	PBANKA_113760	-0.214398719775228
ENSG00000119401	PBANKA_113760	-0.273200689310093
ENSG00000250510	PBANKA_113760	-0.219299398338311
ENSG00000196177	PBANKA_113760	-0.223467831559633
ENSG00000162390	PBANKA_113760	-0.271524464179538
ENSG00000162391	PBANKA_113760	-0.285218875675435
ENSG00000178764	PBANKA_113760	-0.228089888551895
ENSG00000136457	PBANKA_113760	-0.234037752631046
ENSG00000163697	PBANKA_113760	-0.23399932065744
ENSG00000241127	PBANKA_113760	-0.20977273264932
ENSG00000160396	PBANKA_113760	-0.263837602049232
ENSG00000121390	PBANKA_113760	-0.211861776689786
ENSG00000106336	PBANKA_113760	-0.264209671184082
ENSG00000065989	PBANKA_113760	-0.264147376783957
ENSG00000155034	PBANKA_113760	-0.239734211372428
ENSG00000251692	PBANKA_113760	-0.258882904555137
ENSG00000122707	PBANKA_113760	-0.217459712052727
ENSG00000105662	PBANKA_113760	-0.268939997204897
ENSG00000185896	PBANKA_113760	-0.200170425695696
ENSG00000032444	PBANKA_113760	-0.26648836041977
ENSG00000006611	PBANKA_113760	-0.218470300356785
ENSG00000142065	PBANKA_113760	-0.199197385267087
ENSG00000165072	PBANKA_113760	-0.242308455260844
ENSG00000186314	PBANKA_113760	-0.207338669104546
ENSG00000188747	PBANKA_113760	-0.304088854296363
ENSG00000188833	PBANKA_113760	-0.264124859295881
ENSG00000100399	PBANKA_113760	-0.223017820232841
ENSG00000154262	PBANKA_113760	-0.18885344525277
ENSG00000131584	PBANKA_113760	-0.282869821554657
ENSG00000010319	PBANKA_113760	-0.248138584343626
ENSG00000163884	PBANKA_113760	-0.201757152496633
ENSG00000007952	PBANKA_113760	-0.249959136366919
ENSG00000105953	PBANKA_113760	-0.204021992523637
ENSG00000176771	PBANKA_113760	-0.243561597762397
ENSG00000065717	PBANKA_113760	-0.27489464696593
ENSG00000188021	PBANKA_113760	-0.214533134168468
ENSG00000132024	PBANKA_113760	-0.260991222894816
ENSG00000119514	PBANKA_113760	-0.196948757775074
ENSG00000132016	PBANKA_113760	-0.244030324958786
ENSG00000215475	PBANKA_113760	-0.273763881689575
ENSG00000095319	PBANKA_113760	-0.214770738789659
ENSG00000145936	PBANKA_113760	-0.199509659086742
ENSG00000156463	PBANKA_113760	-0.220585208744243
ENSG00000135457	PBANKA_113760	-0.22309153355066
ENSG00000140948	PBANKA_113760	-0.271561570334349
ENSG00000162849	PBANKA_113760	-0.240085254740963
ENSG00000143368	PBANKA_113760	-0.192351400363804
ENSG00000100429	PBANKA_113760	-0.246443250750725
ENSG00000100403	PBANKA_113760	-0.251363209385371
ENSG00000076650	PBANKA_113760	-0.258461815938944
ENSG00000092820	PBANKA_113760	-0.203203878949496
ENSG00000132361	PBANKA_113760	-0.259599161514311
ENSG00000160323	PBANKA_113760	-0.248207456342673
ENSG00000134253	PBANKA_113760	-0.248658466175686
ENSG00000198870	PBANKA_113760	-0.261953037677969
ENSG00000137764	PBANKA_113760	-0.261624828355204
ENSG00000189319	PBANKA_113760	-0.226418667383149
ENSG00000107902	PBANKA_113760	-0.218349914019637
ENSG00000151729	PBANKA_113760	-0.208165989532347
ENSG00000105875	PBANKA_113760	-0.213903754697643
ENSG00000130827	PBANKA_113760	-0.219338697047251
ENSG00000065361	PBANKA_113760	-0.215368677362564
ENSG00000180921	PBANKA_113760	-0.24622173968831
ENSG00000186810	PBANKA_113760	-0.248109744368921
ENSG00000203943	PBANKA_113760	-0.246562382162909
ENSG00000002587	PBANKA_113760	-0.25578057191557
ENSG00000180543	PBANKA_113760	-0.221423829105504
ENSG00000130758	PBANKA_113760	-0.254158721606348
ENSG00000100908	PBANKA_113760	-0.186708069291098
ENSG00000175414	PBANKA_113760	-0.229312948299861
ENSG00000166860	PBANKA_113760	-0.21912955197439
ENSG00000186767	PBANKA_113760	-0.237610488034758
ENSG00000151779	PBANKA_113760	-0.196333040538486
ENSG00000133243	PBANKA_113760	-0.253854318928638
ENSG00000039523	PBANKA_113760	-0.255624244348609
ENSG00000104814	PBANKA_113760	-0.226272476670419
ENSG00000167858	PBANKA_113760	-0.224431851947122
ENSG00000087365	PBANKA_113760	-0.254865010803494
ENSG00000105968	PBANKA_113760	-0.241157251101545
ENSG00000184402	PBANKA_113760	-0.282905990302122
ENSG00000135519	PBANKA_113760	-0.272172672452391
ENSG00000167625	PBANKA_113760	-0.194884563805447
ENSG00000139641	PBANKA_113760	-0.221313601049924
ENSG00000138028	PBANKA_113760	-0.240952288744333
ENSG00000242866	PBANKA_113760	-0.248392360900472
ENSG00000078900	PBANKA_113760	-0.248650216993627
ENSG00000102001	PBANKA_113760	-0.224835874608586
ENSG00000111249	PBANKA_113760	-0.273170978122273
ENSG00000103047	PBANKA_113760	-0.244657202076586
ENSG00000205084	PBANKA_113760	-0.245597385519986
ENSG00000102699	PBANKA_113760	-0.236618675066284
ENSG00000182218	PBANKA_113760	-0.219170902639809
ENSG00000100412	PBANKA_113760	-0.245329681976279
ENSG00000125966	PBANKA_113760	-0.21672704983007
ENSG00000161328	PBANKA_113760	-0.189123457220135
ENSG00000125485	PBANKA_113760	-0.22516067558922
ENSG00000159307	PBANKA_113760	-0.222210751582659
ENSG00000214357	PBANKA_113760	-0.253625243002576
ENSG00000183134	PBANKA_113760	-0.30230411244092
ENSG00000168032	PBANKA_113760	0.327290696964416
ENSG00000140990	PBANKA_113760	-0.24794084174001
ENSG00000120896	PBANKA_113760	-0.27844404459176
ENSG00000261236	PBANKA_113760	-0.243911931956669
ENSG00000175115	PBANKA_113760	-0.275575335178804
ENSG00000099995	PBANKA_113760	-0.220227489487266
ENSG00000110844	PBANKA_113760	-0.222487293801598
ENSG00000117318	PBANKA_113760	-0.243233705133585
ENSG00000114554	PBANKA_113760	-0.221008603150627
ENSG00000147130	PBANKA_113760	-0.216696192208773
ENSG00000049768	PBANKA_113760	-0.204255620249126
ENSG00000077097	PBANKA_113760	-0.225326119483372
ENSG00000185112	PBANKA_113760	-0.225414367132739
ENSG00000099810	PBANKA_113760	-0.23651436828657
ENSG00000172346	PBANKA_113760	-0.246295102725153
ENSG00000110148	PBANKA_113760	-0.209616967350452
ENSG00000170955	PBANKA_113760	-0.160111989447985
ENSG00000101161	PBANKA_113760	-0.221330018443811
ENSG00000133392	PBANKA_113760	-0.238169849804315
ENSG00000159753	PBANKA_113760	-0.221482916257016
ENSG00000143126	PBANKA_113760	-0.258462274302557
ENSG00000278129	PBANKA_113760	-0.246775979998202
ENSG00000099904	PBANKA_113760	-0.249544933580639
ENSG00000083290	PBANKA_113760	-0.257429515490712
ENSG00000109501	PBANKA_113760	0.234374018798123
ENSG00000126895	PBANKA_113760	-0.210427362255885
ENSG00000234409	PBANKA_113760	-0.282095029233096
ENSG00000143552	PBANKA_113760	-0.21879526840204
ENSG00000040608	PBANKA_113760	-0.272481816181507
ENSG00000153107	PBANKA_113760	-0.232771595311853
ENSG00000117419	PBANKA_113760	-0.229191037371591
ENSG00000204366	PBANKA_113760	-0.245523656417936
ENSG00000004777	PBANKA_113760	-0.229722624226343
ENSG00000105726	PBANKA_113760	-0.218903208667359
ENSG00000189420	PBANKA_113760	-0.258484784142497
ENSG00000083937	PBANKA_113760	-0.206825840258818
ENSG00000174326	PBANKA_113760	-0.223372785799493
ENSG00000105617	PBANKA_113760	-0.244299754181828
ENSG00000169071	PBANKA_113760	-0.274796622575078
ENSG00000275342	PBANKA_113760	-0.203534516451914
ENSG00000157703	PBANKA_113760	-0.208670032256215
ENSG00000149418	PBANKA_113760	-0.184080159308823
ENSG00000177380	PBANKA_113760	-0.239723787999545
ENSG00000244486	PBANKA_113760	-0.248732380321681
ENSG00000163833	PBANKA_113760	-0.270958625510407
ENSG00000174996	PBANKA_113760	-0.255755519535946
ENSG00000103150	PBANKA_113760	-0.226661704198928
ENSG00000121653	PBANKA_113760	-0.254216181204781
ENSG00000171723	PBANKA_113760	-0.237325743655805
ENSG00000136122	PBANKA_113760	-0.219022976220862
ENSG00000170430	PBANKA_113760	-0.257851954045696
ENSG00000184083	PBANKA_113760	-0.213469237356196
ENSG00000214128	PBANKA_113760	-0.217565567924047
ENSG00000064205	PBANKA_113760	-0.227546163989238
ENSG00000052344	PBANKA_113760	-0.204340855950239
ENSG00000112167	PBANKA_113760	-0.25686881667679
ENSG00000173918	PBANKA_113760	-0.222281135557512
ENSG00000184524	PBANKA_113760	-0.221026702165179
ENSG00000110448	PBANKA_113760	-0.263787666814068
ENSG00000141232	PBANKA_113760	-0.221430392263769
ENSG00000188488	PBANKA_113760	-0.26559373161411
ENSG00000178175	PBANKA_113760	-0.252021970212883
ENSG00000158321	PBANKA_113760	-0.236414618474029
ENSG00000105127	PBANKA_113760	-0.227797719558444
ENSG00000143393	PBANKA_113760	-0.21206610446393
ENSG00000116525	PBANKA_113760	-0.218350966677015
ENSG00000170873	PBANKA_113760	-0.23358764586099
ENSG00000127995	PBANKA_113760	-0.22623083051252
ENSG00000171603	PBANKA_113760	-0.259349984746961
ENSG00000126804	PBANKA_113760	-0.220097969971028
ENSG00000188385	PBANKA_113760	-0.203283132616909
ENSG00000125630	PBANKA_113760	-0.24801106011611
ENSG00000177752	PBANKA_113760	-0.173949797388765
ENSG00000184897	PBANKA_113760	-0.249612911486914
ENSG00000089597	PBANKA_113760	-0.237908006069101
ENSG00000205143	PBANKA_113760	-0.24935381557607
ENSG00000127561	PBANKA_113760	-0.297950767839225
ENSG00000205593	PBANKA_113760	-0.255723096033994
ENSG00000105429	PBANKA_113760	-0.271559966015294
ENSG00000126464	PBANKA_113760	-0.30749212835829
ENSG00000170265	PBANKA_113760	-0.25917458250354
ENSG00000170260	PBANKA_113760	-0.259202222414837
ENSG00000164168	PBANKA_113760	-0.242174223309442
ENSG00000141314	PBANKA_113760	-0.164514359429611
ENSG00000020633	PBANKA_113760	-0.263904264941297
ENSG00000105229	PBANKA_113760	-0.237478692749884
ENSG00000196968	PBANKA_113760	-0.258068819865419
ENSG00000159792	PBANKA_113760	-0.253296281727352
ENSG00000073861	PBANKA_113760	-0.260704784014825
ENSG00000179364	PBANKA_113760	-0.241292525314376
ENSG00000182325	PBANKA_113760	-0.245846030194636
ENSG00000166341	PBANKA_113760	-0.212477249053967
ENSG00000198911	PBANKA_113760	-0.200377259334139
ENSG00000066117	PBANKA_113760	-0.242772232284985
ENSG00000204590	PBANKA_113760	-0.203937194292495
ENSG00000188064	PBANKA_113760	-0.207075230408985
ENSG00000184857	PBANKA_113760	-0.272216132108751
ENSG00000088808	PBANKA_113760	-0.220211349125995
ENSG00000107164	PBANKA_113760	-0.241528164682729
ENSG00000091136	PBANKA_113760	-0.212712643203312
ENSG00000198915	PBANKA_113760	-0.274455854376947
ENSG00000189369	PBANKA_113760	-0.246673356697069
ENSG00000142102	PBANKA_113760	-0.25482924125606
ENSG00000128482	PBANKA_113760	-0.269879938005321
ENSG00000110171	PBANKA_113760	-0.311056516870563
ENSG00000100241	PBANKA_113760	-0.223800634595731
ENSG00000179222	PBANKA_113760	-0.252102504476072
ENSG00000125447	PBANKA_113760	-0.227654941331606
ENSG00000107731	PBANKA_113760	-0.201902567825589
ENSG00000176624	PBANKA_113760	-0.25275827113556
ENSG00000123427	PBANKA_113760	-0.288344382632417
ENSG00000179846	PBANKA_113760	-0.248736397208992
ENSG00000130726	PBANKA_113760	-0.238365886338728
ENSG00000137054	PBANKA_113760	-0.214511332501986
ENSG00000204574	PBANKA_113760	-0.217956722357039
ENSG00000284691	PBANKA_113760	-0.250438964262681
ENSG00000186462	PBANKA_113760	-0.192663146225048
ENSG00000162104	PBANKA_113760	-0.26573978145433
ENSG00000101883	PBANKA_113760	-0.204712617769358
ENSG00000065060	PBANKA_113760	-0.191380011174224
ENSG00000147912	PBANKA_113760	-0.225310333716674
ENSG00000005206	PBANKA_113760	-0.27777391593794
ENSG00000141294	PBANKA_113760	-0.287042892739599
ENSG00000071894	PBANKA_113760	-0.259077181767942
ENSG00000165917	PBANKA_113760	-0.201075909883323
ENSG00000108395	PBANKA_113760	-0.251411698919853
ENSG00000187189	PBANKA_113760	-0.23503593817722
ENSG00000247746	PBANKA_113760	-0.246379593627145
ENSG00000084774	PBANKA_113760	-0.193247961867425
ENSG00000124171	PBANKA_113760	-0.231358947935309
ENSG00000179562	PBANKA_113760	-0.24305759490164
ENSG00000186174	PBANKA_113760	-0.294872636603926
ENSG00000165507	PBANKA_113760	-0.288584148427248
ENSG00000124608	PBANKA_113760	-0.242790374214551
ENSG00000140320	PBANKA_113760	-0.250170077407415
ENSG00000198169	PBANKA_113760	-0.262364555972466
ENSG00000189120	PBANKA_113760	-0.209008966159547
ENSG00000076351	PBANKA_113760	-0.20221373555452
ENSG00000165714	PBANKA_113760	-0.2093161366835
ENSG00000072958	PBANKA_113760	-0.210215254463341
ENSG00000102245	PBANKA_113760	-0.255082606911233
ENSG00000066185	PBANKA_113760	-0.243457625908127
ENSG00000171812	PBANKA_113760	-0.249952302527202
ENSG00000100253	PBANKA_113760	-0.262193894051651
ENSG00000105248	PBANKA_113760	-0.228970092992502
ENSG00000183161	PBANKA_113760	-0.251930461483842
ENSG00000138771	PBANKA_113760	-0.245071660757448
ENSG00000248746	PBANKA_113760	-0.234301687859791
ENSG00000123570	PBANKA_113760	-0.249088341275021
ENSG00000142552	PBANKA_113760	-0.224217884102412
ENSG00000154319	PBANKA_113760	-0.207813443798645
ENSG00000213402	PBANKA_113760	-0.250870212422633
ENSG00000169508	PBANKA_113760	-0.268733288994722
ENSG00000113966	PBANKA_113760	-0.2201032935407
ENSG00000186710	PBANKA_113760	-0.309179601325312
ENSG00000130643	PBANKA_113760	-0.234569955953656
ENSG00000133597	PBANKA_113760	-0.232051221019116
ENSG00000100997	PBANKA_113760	-0.21748442096887
ENSG00000114650	PBANKA_113760	-0.26649342687429
ENSG00000057294	PBANKA_113760	-0.20793809180355
ENSG00000100994	PBANKA_113760	-0.22556089417308
ENSG00000137343	PBANKA_113760	-0.210290815409826
ENSG00000147100	PBANKA_113760	-0.202379830262475
ENSG00000143442	PBANKA_113760	-0.226568178841237
ENSG00000089154	PBANKA_113760	-0.21614925209981
ENSG00000204659	PBANKA_113760	-0.248118265439233
ENSG00000164099	PBANKA_113760	-0.264800631866101
ENSG00000141026	PBANKA_113760	-0.264188412525517
ENSG00000163462	PBANKA_113760	-0.278743831253851
ENSG00000188636	PBANKA_113760	-0.218616186675373
ENSG00000153823	PBANKA_113760	-0.226793184603788
ENSG00000127884	PBANKA_113760	-0.201297158266582
ENSG00000176884	PBANKA_113760	-0.255603264063994
ENSG00000110777	PBANKA_113760	-0.238685686160887
ENSG00000163346	PBANKA_113760	-0.226286426930144
ENSG00000163794	PBANKA_113760	-0.241575438238779
ENSG00000148832	PBANKA_113760	-0.2853127751946
ENSG00000163867	PBANKA_113760	-0.216620001787552
ENSG00000130037	PBANKA_113760	-0.194220926094825
ENSG00000163655	PBANKA_113760	-0.217000358176923
ENSG00000183779	PBANKA_113760	-0.182041175160674
ENSG00000120820	PBANKA_113760	-0.248356639354149
ENSG00000177728	PBANKA_113760	-0.273677475637012
ENSG00000156886	PBANKA_113760	-0.19874097428118
ENSG00000120029	PBANKA_113760	-0.219131489839749
ENSG00000185129	PBANKA_113760	-0.253834316698272
ENSG00000054793	PBANKA_113760	0.329867596698978
ENSG00000130669	PBANKA_113760	-0.266154101082514
ENSG00000168398	PBANKA_113760	-0.222188787061189
ENSG00000100739	PBANKA_113760	-0.217085259837793
ENSG00000112584	PBANKA_113760	-0.24146190300763
ENSG00000239474	PBANKA_113760	-0.19802959536511
ENSG00000239306	PBANKA_113760	-0.227252622561791
ENSG00000196498	PBANKA_113760	-0.205147507614151
ENSG00000171772	PBANKA_113760	-0.216302942593487
ENSG00000168710	PBANKA_113760	-0.219921758860122
ENSG00000143171	PBANKA_113760	-0.215439695987553
ENSG00000185670	PBANKA_113760	-0.260179648154206
ENSG00000156110	PBANKA_113760	-0.202541795926023
ENSG00000127334	PBANKA_113760	-0.253745365740502
ENSG00000157212	PBANKA_113760	-0.232265141730205
ENSG00000111412	PBANKA_113760	-0.242066047847989
ENSG00000197226	PBANKA_113760	-0.234253377384516
ENSG00000244462	PBANKA_113760	-0.208991980462432
ENSG00000164889	PBANKA_113760	-0.254699745067921
ENSG00000075240	PBANKA_113760	-0.197485544853222
ENSG00000108262	PBANKA_113760	-0.253671415991695
ENSG00000147234	PBANKA_113760	-0.230204319460359
ENSG00000182195	PBANKA_113760	-0.246348763529684
ENSG00000090861	PBANKA_113760	-0.244758004816852
ENSG00000102390	PBANKA_113760	-0.214505362171793
ENSG00000168792	PBANKA_113760	-0.267165440640753
ENSG00000167549	PBANKA_113760	-0.271527056896773
ENSG00000135253	PBANKA_113760	-0.303766325281394
ENSG00000112357	PBANKA_113760	-0.172272829455129
ENSG00000158423	PBANKA_113760	-0.24261542485497
ENSG00000214309	PBANKA_113760	-0.202078808699344
ENSG00000167615	PBANKA_113760	-0.245896417358905
ENSG00000182580	PBANKA_113760	-0.215662904969978
ENSG00000145191	PBANKA_113760	-0.248058186518712
ENSG00000243284	PBANKA_113760	-0.23397294594991
ENSG00000005379	PBANKA_113760	-0.28973324216274
ENSG00000186628	PBANKA_113760	-0.209886180910536
ENSG00000162723	PBANKA_113760	-0.255973440617742
ENSG00000167535	PBANKA_113760	-0.263345620593297
ENSG00000158246	PBANKA_113760	-0.194768095731569
ENSG00000198835	PBANKA_113760	-0.268948288786954
ENSG00000033100	PBANKA_113760	-0.214702754313524
ENSG00000168229	PBANKA_113760	-0.22118991311007
ENSG00000161509	PBANKA_113760	-0.240689484578284
ENSG00000009335	PBANKA_113760	-0.22223291128729
ENSG00000083093	PBANKA_113760	-0.232798212649188
ENSG00000011021	PBANKA_113760	-0.217474571705433
ENSG00000185105	PBANKA_113760	-0.286339880644553
ENSG00000116574	PBANKA_113760	-0.23014749479692
ENSG00000168118	PBANKA_113760	-0.222435419422561
ENSG00000181656	PBANKA_113760	-0.247475660907294
ENSG00000164818	PBANKA_113760	-0.229297962519765
ENSG00000272031	PBANKA_113760	-0.302361542170837
ENSG00000271601	PBANKA_113760	-0.266549856259992
ENSG00000172819	PBANKA_113760	-0.20455298657147
ENSG00000104881	PBANKA_113760	-0.28102123856212
ENSG00000162694	PBANKA_113760	-0.236882557100172
ENSG00000146063	PBANKA_113760	-0.245839192420555
ENSG00000139970	PBANKA_113760	-0.229671997825067
ENSG00000138111	PBANKA_113760	-0.263233206447053
ENSG00000249715	PBANKA_113760	-0.229669379392844
ENSG00000247626	PBANKA_113760	-0.254950365997873
ENSG00000173275	PBANKA_113760	-0.290399516571732
ENSG00000233608	PBANKA_113760	0.298708088154311
ENSG00000189091	PBANKA_113760	-0.226661529711841
ENSG00000117868	PBANKA_113760	-0.226509446775741
ENSG00000075945	PBANKA_113760	-0.24910207860622
ENSG00000212916	PBANKA_113760	-0.245353304135645
ENSG00000157368	PBANKA_113760	-0.191990687772206
ENSG00000158158	PBANKA_113760	-0.237171125627554
ENSG00000115840	PBANKA_113760	-0.223471475929959
ENSG00000060718	PBANKA_113760	-0.225623278818339
ENSG00000196961	PBANKA_113760	-0.215922688231058
ENSG00000158113	PBANKA_113760	-0.264099664333603
ENSG00000158022	PBANKA_113760	-0.229306511596371
ENSG00000179583	PBANKA_113760	-0.231353098748545
ENSG00000143799	PBANKA_113760	-0.241752850075118
ENSG00000136715	PBANKA_113760	-0.222184524589548
ENSG00000107758	PBANKA_113760	-0.210517795009997
ENSG00000162757	PBANKA_113760	-0.239283019318751
ENSG00000135643	PBANKA_113760	-0.216434542317983
ENSG00000111674	PBANKA_113760	-0.241818660305013
ENSG00000107581	PBANKA_113760	-0.205910810738225
ENSG00000104973	PBANKA_113760	-0.224900642188746
ENSG00000125531	PBANKA_113760	-0.297675377428266
ENSG00000104946	PBANKA_113760	-0.210377290840642
ENSG00000149930	PBANKA_113760	-0.227882270194841
ENSG00000130985	PBANKA_113760	-0.20923683715912
ENSG00000137747	PBANKA_113760	-0.184361103748046
ENSG00000198873	PBANKA_113760	-0.239585156598154
ENSG00000065600	PBANKA_113760	-0.237196335707605
ENSG00000188026	PBANKA_113760	-0.273933645777663
ENSG00000100600	PBANKA_113760	-0.178382752111122
ENSG00000114654	PBANKA_113760	-0.285344639818661
ENSG00000234284	PBANKA_113760	-0.226418815902467
ENSG00000107651	PBANKA_113760	-0.212926529186597
ENSG00000175262	PBANKA_113760	-0.260807533656771
ENSG00000198851	PBANKA_113760	-0.264843046834622
ENSG00000127528	PBANKA_113770	-0.244990692554743
ENSG00000176102	PBANKA_113770	-0.226383031502504
ENSG00000131473	PBANKA_113770	-0.204470900947219
ENSG00000154767	PBANKA_113770	-0.258225933099139
ENSG00000170876	PBANKA_113770	-0.23576129061466
ENSG00000079785	PBANKA_113770	-0.228045944138602
ENSG00000104998	PBANKA_113770	-0.230893523728983
ENSG00000103942	PBANKA_113770	-0.219382310256131
ENSG00000112276	PBANKA_113770	-0.206596393301221
ENSG00000145016	PBANKA_113770	-0.227238267334736
ENSG00000197724	PBANKA_113770	-0.20763949290443
ENSG00000107882	PBANKA_113770	-0.198665559570491
ENSG00000099991	PBANKA_113770	-0.287192616130804
ENSG00000188162	PBANKA_113770	-0.243985021664093
ENSG00000131899	PBANKA_113770	-0.186884203552034
ENSG00000167895	PBANKA_113770	-0.225460294127708
ENSG00000177731	PBANKA_113770	-0.257990913584298
ENSG00000186231	PBANKA_113770	-0.229186206563334
ENSG00000105679	PBANKA_113770	-0.208822517575732
ENSG00000197948	PBANKA_113770	-0.20654350587504
ENSG00000182087	PBANKA_113770	-0.237501602322982
ENSG00000172037	PBANKA_113770	-0.249114187846079
ENSG00000124299	PBANKA_113770	-0.231471108584349
ENSG00000064300	PBANKA_113770	-0.216268461827922
ENSG00000182575	PBANKA_113770	-0.244224790069955
ENSG00000174640	PBANKA_113770	-0.176736055658161
ENSG00000128040	PBANKA_113770	-0.234557504875825
ENSG00000183186	PBANKA_113770	-0.234576820770588
ENSG00000186765	PBANKA_113770	-0.196817750668841
ENSG00000162139	PBANKA_113770	-0.26753858130828
ENSG00000244588	PBANKA_113770	-0.283277480457729
ENSG00000085377	PBANKA_113770	-0.244375656707336
ENSG00000187566	PBANKA_113770	-0.224763826939049
ENSG00000107554	PBANKA_113770	-0.209843152303772
ENSG00000100324	PBANKA_113770	-0.248092476116164
ENSG00000139508	PBANKA_113770	-0.237208986312271
ENSG00000185033	PBANKA_113770	-0.235542454551169
ENSG00000174721	PBANKA_113770	-0.288213665145897
ENSG00000095564	PBANKA_113770	-0.208377004627987
ENSG00000128268	PBANKA_113770	-0.19198020869596
ENSG00000121440	PBANKA_113770	-0.229114505047673
ENSG00000165458	PBANKA_113770	-0.23125250225324
ENSG00000068724	PBANKA_113770	-0.235676935879489
ENSG00000236980	PBANKA_113770	-0.172223649745968
ENSG00000185453	PBANKA_113770	-0.196177965507771
ENSG00000126391	PBANKA_113770	-0.167408627173599
ENSG00000104427	PBANKA_113770	-0.233976927198692
ENSG00000117215	PBANKA_113770	-0.19805196208704
ENSG00000158786	PBANKA_113770	-0.200316368843616
ENSG00000144554	PBANKA_113770	-0.206938418538077
ENSG00000149782	PBANKA_113770	-0.235485040818982
ENSG00000085644	PBANKA_113770	-0.268678611977223
ENSG00000149476	PBANKA_113770	-0.238621050506889
ENSG00000169926	PBANKA_113770	-0.188922780338855
ENSG00000127580	PBANKA_113770	-0.227774943159887
ENSG00000132622	PBANKA_113770	-0.228973038540884
ENSG00000141258	PBANKA_113770	-0.233085020866161
ENSG00000131067	PBANKA_113770	-0.24746411754007
ENSG00000126254	PBANKA_113770	-0.200700734462011
ENSG00000156453	PBANKA_113770	-0.24140466644195
ENSG00000100027	PBANKA_113770	-0.293063110574589
ENSG00000141458	PBANKA_113770	-0.203252114442742
ENSG00000112655	PBANKA_113770	-0.188864807031853
ENSG00000141456	PBANKA_113770	-0.228286688310149
ENSG00000118514	PBANKA_113770	-0.209726904345999
ENSG00000196683	PBANKA_113770	-0.224333803598464
ENSG00000173264	PBANKA_113770	-0.238586162711549
ENSG00000043143	PBANKA_113770	-0.268229710878831
ENSG00000180340	PBANKA_113770	-0.274059942106855
ENSG00000171649	PBANKA_113770	-0.248809165504672
ENSG00000205927	PBANKA_113770	-0.224678059596316
ENSG00000173991	PBANKA_113770	-0.283500225169746
ENSG00000106948	PBANKA_113770	-0.249478555304502
ENSG00000240764	PBANKA_113770	-0.208752568018618
ENSG00000123143	PBANKA_113770	-0.208602652348297
ENSG00000176928	PBANKA_113770	-0.203998043635634
ENSG00000101224	PBANKA_113770	-0.226734158504375
ENSG00000185198	PBANKA_113770	-0.185054079461406
ENSG00000169129	PBANKA_113770	-0.231772678180369
ENSG00000177051	PBANKA_113770	-0.201943707040796
ENSG00000185585	PBANKA_113770	-0.214204144655968
ENSG00000182578	PBANKA_113770	-0.185492994622372
ENSG00000160469	PBANKA_113770	-0.255305233723145
ENSG00000196639	PBANKA_113770	-0.194551874937297
ENSG00000164050	PBANKA_113770	-0.218636688521219
ENSG00000175518	PBANKA_113770	-0.180467593080885
ENSG00000126368	PBANKA_113770	-0.288425446162525
ENSG00000130382	PBANKA_113770	-0.260518313563227
ENSG00000185800	PBANKA_113770	-0.253875292452699
ENSG00000137802	PBANKA_113770	-0.223821900522012
ENSG00000168612	PBANKA_113770	-0.219849300550818
ENSG00000186188	PBANKA_113770	-0.208204442947161
ENSG00000221946	PBANKA_113770	-0.235293108494325
ENSG00000099889	PBANKA_113770	-0.252681170503789
ENSG00000047662	PBANKA_113770	-0.23734487042863
ENSG00000144741	PBANKA_113770	-0.244798325430373
ENSG00000108828	PBANKA_113770	-0.201324565839097
ENSG00000161395	PBANKA_113770	-0.267308158218627
ENSG00000046647	PBANKA_113770	-0.243467244520532
ENSG00000117425	PBANKA_113770	-0.229520750065188
ENSG00000117408	PBANKA_113770	-0.21658596218946
ENSG00000176454	PBANKA_113770	-0.218729565617704
ENSG00000145506	PBANKA_113770	-0.226535359082576
ENSG00000153976	PBANKA_113770	-0.233738249581317
ENSG00000168546	PBANKA_113770	-0.216809826641006
ENSG00000164402	PBANKA_113770	-0.231796268238538
ENSG00000165821	PBANKA_113770	-0.218173361369052
ENSG00000120256	PBANKA_113770	-0.221057388467002
ENSG00000165661	PBANKA_113770	-0.221751502917034
ENSG00000180787	PBANKA_113770	-0.227757985006487
ENSG00000172340	PBANKA_113770	-0.236017441152018
ENSG00000124191	PBANKA_113770	-0.211415090482148
ENSG00000112874	PBANKA_113770	-0.241145707328811
ENSG00000116786	PBANKA_113770	-0.238177103863398
ENSG00000276293	PBANKA_113770	-0.209884038393843
ENSG00000176428	PBANKA_113770	-0.184357485967013
ENSG00000142235	PBANKA_113770	-0.239153769791533
ENSG00000126107	PBANKA_113770	-0.27454683614526
ENSG00000104941	PBANKA_113770	-0.201138028857278
ENSG00000188060	PBANKA_113770	-0.23083410278612
ENSG00000078814	PBANKA_113770	-0.237838787992344
ENSG00000196588	PBANKA_113770	-0.196209170634604
ENSG00000105516	PBANKA_113770	-0.318125644120768
ENSG00000122025	PBANKA_113770	-0.243841270781013
ENSG00000213676	PBANKA_113770	-0.240408973060776
ENSG00000148843	PBANKA_113770	-0.257769679958436
ENSG00000185614	PBANKA_113770	-0.235046436484621
ENSG00000129219	PBANKA_113770	-0.223844838114286
ENSG00000013523	PBANKA_113770	-0.270890389269921
ENSG00000090932	PBANKA_113770	-0.197840612425273
ENSG00000007516	PBANKA_113770	-0.287662428075109
ENSG00000120685	PBANKA_113770	-0.213888769764638
ENSG00000108813	PBANKA_113770	-0.195112629135861
ENSG00000112640	PBANKA_113770	-0.224428221811868
ENSG00000176396	PBANKA_113770	-0.243485763174506
ENSG00000155592	PBANKA_113770	-0.212649339920738
ENSG00000244752	PBANKA_113770	-0.215329028867351
ENSG00000197136	PBANKA_113770	-0.194547398610454
ENSG00000198026	PBANKA_113770	-0.217393138419235
ENSG00000142494	PBANKA_113770	-0.215130914728529
ENSG00000165271	PBANKA_113770	-0.265674037074454
ENSG00000176903	PBANKA_113770	-0.215204419928018
ENSG00000174343	PBANKA_113770	-0.204618189984458
ENSG00000215251	PBANKA_113770	-0.213533580925579
ENSG00000185019	PBANKA_113770	-0.237119233423489
ENSG00000177943	PBANKA_113770	-0.232135911350674
ENSG00000105204	PBANKA_113770	-0.256728159644297
ENSG00000131697	PBANKA_113770	-0.226150072216297
ENSG00000183741	PBANKA_113770	-0.245265490860659
ENSG00000100075	PBANKA_113770	-0.197464699749497
ENSG00000145779	PBANKA_113770	-0.195020992579707
ENSG00000154240	PBANKA_113770	-0.207171080657543
ENSG00000148396	PBANKA_113770	-0.231447035589812
ENSG00000176058	PBANKA_113770	-0.198183887020256
ENSG00000119401	PBANKA_113770	-0.243130531571711
ENSG00000189143	PBANKA_113770	-0.168729784886333
ENSG00000162390	PBANKA_113770	-0.240661130046883
ENSG00000162391	PBANKA_113770	-0.263003596269523
ENSG00000178764	PBANKA_113770	-0.213260527227004
ENSG00000188229	PBANKA_113770	-0.193824808701298
ENSG00000136457	PBANKA_113770	-0.231775038888564
ENSG00000163697	PBANKA_113770	-0.221672766379879
ENSG00000241127	PBANKA_113770	-0.183685389608174
ENSG00000160396	PBANKA_113770	-0.260627591909584
ENSG00000106336	PBANKA_113770	-0.241602771485979
ENSG00000065989	PBANKA_113770	-0.252915953419833
ENSG00000155034	PBANKA_113770	-0.237503015177949
ENSG00000251692	PBANKA_113770	-0.249427747845725
ENSG00000122707	PBANKA_113770	-0.208095861590657
ENSG00000105662	PBANKA_113770	-0.257742198193649
ENSG00000185896	PBANKA_113770	-0.197647955933894
ENSG00000032444	PBANKA_113770	-0.258056123673422
ENSG00000006611	PBANKA_113770	-0.205130600624346
ENSG00000101544	PBANKA_113770	-0.208544796953858
ENSG00000188747	PBANKA_113770	-0.288751994510156
ENSG00000100399	PBANKA_113770	-0.207661659825515
ENSG00000131584	PBANKA_113770	-0.272889261322101
ENSG00000010319	PBANKA_113770	-0.232420186017935
ENSG00000007952	PBANKA_113770	-0.226437539245839
ENSG00000105953	PBANKA_113770	-0.202496373493228
ENSG00000176771	PBANKA_113770	-0.230195407769203
ENSG00000013619	PBANKA_113770	-0.205965926701854
ENSG00000065717	PBANKA_113770	-0.268052578185606
ENSG00000188021	PBANKA_113770	-0.210168755567867
ENSG00000132024	PBANKA_113770	-0.237658760662286
ENSG00000132016	PBANKA_113770	-0.234559428567158
ENSG00000215475	PBANKA_113770	-0.25790387745458
ENSG00000095319	PBANKA_113770	-0.216802244857352
ENSG00000143387	PBANKA_113770	-0.240506927794007
ENSG00000156463	PBANKA_113770	-0.209971990979595
ENSG00000135457	PBANKA_113770	-0.217239442953779
ENSG00000140948	PBANKA_113770	-0.259984833470647
ENSG00000162849	PBANKA_113770	-0.230828467292859
ENSG00000100429	PBANKA_113770	-0.230662830270251
ENSG00000100403	PBANKA_113770	-0.229237189600882
ENSG00000076650	PBANKA_113770	-0.235461038764697
ENSG00000092820	PBANKA_113770	-0.210256586812874
ENSG00000132361	PBANKA_113770	-0.248582596736081
ENSG00000160323	PBANKA_113770	-0.24454543081825
ENSG00000134253	PBANKA_113770	-0.23342969102076
ENSG00000198870	PBANKA_113770	-0.247646320894495
ENSG00000137764	PBANKA_113770	-0.255509588806912
ENSG00000144115	PBANKA_113770	-0.217505963151601
ENSG00000106236	PBANKA_113770	-0.17881870050341
ENSG00000160633	PBANKA_113770	-0.216632584462698
ENSG00000130827	PBANKA_113770	-0.224197750876334
ENSG00000065361	PBANKA_113770	-0.222590032720261
ENSG00000180921	PBANKA_113770	-0.233333692853578
ENSG00000203943	PBANKA_113770	-0.231190948583607
ENSG00000002587	PBANKA_113770	-0.230779135223086
ENSG00000180543	PBANKA_113770	-0.213317397917925
ENSG00000130758	PBANKA_113770	-0.237621798297532
ENSG00000100908	PBANKA_113770	-0.199704878709616
ENSG00000175414	PBANKA_113770	-0.200255664253107
ENSG00000133243	PBANKA_113770	-0.247823530559288
ENSG00000039523	PBANKA_113770	-0.249587029447805
ENSG00000104814	PBANKA_113770	-0.21799652713357
ENSG00000087365	PBANKA_113770	-0.249968968928966
ENSG00000105968	PBANKA_113770	-0.239455459509252
ENSG00000184402	PBANKA_113770	-0.284091257177329
ENSG00000135519	PBANKA_113770	-0.272711993354543
ENSG00000167625	PBANKA_113770	-0.208418332758654
ENSG00000138028	PBANKA_113770	-0.224620479956291
ENSG00000078900	PBANKA_113770	-0.237141815943599
ENSG00000102001	PBANKA_113770	-0.220497786607678
ENSG00000105722	PBANKA_113770	-0.186228139511159
ENSG00000111249	PBANKA_113770	-0.251700850046739
ENSG00000125931	PBANKA_113770	-0.194478669388338
ENSG00000103047	PBANKA_113770	-0.233652311562448
ENSG00000205084	PBANKA_113770	-0.237605189904985
ENSG00000102699	PBANKA_113770	-0.220712877512149
ENSG00000182218	PBANKA_113770	-0.21790038759261
ENSG00000100412	PBANKA_113770	-0.239070278906595
ENSG00000125966	PBANKA_113770	-0.185509716552415
ENSG00000125485	PBANKA_113770	-0.212069890776594
ENSG00000214357	PBANKA_113770	-0.240741917328716
ENSG00000183134	PBANKA_113770	-0.281734598577088
ENSG00000105323	PBANKA_113770	-0.205978556588982
ENSG00000140990	PBANKA_113770	-0.236410131936183
ENSG00000120896	PBANKA_113770	-0.25633834025591
ENSG00000261236	PBANKA_113770	-0.229861753570588
ENSG00000175115	PBANKA_113770	-0.26967901118167
ENSG00000099995	PBANKA_113770	-0.223550822893524
ENSG00000117318	PBANKA_113770	-0.23011982164466
ENSG00000114554	PBANKA_113770	-0.20095650011465
ENSG00000099810	PBANKA_113770	-0.227910741841335
ENSG00000184675	PBANKA_113770	-0.218979118169727
ENSG00000110148	PBANKA_113770	-0.194626180292124
ENSG00000170955	PBANKA_113770	-0.171018228701503
ENSG00000073969	PBANKA_113770	-0.193057926601447
ENSG00000148429	PBANKA_113770	-0.180976933569571
ENSG00000101161	PBANKA_113770	-0.218462890726973
ENSG00000133392	PBANKA_113770	-0.24253004915296
ENSG00000159753	PBANKA_113770	-0.207476213371091
ENSG00000143126	PBANKA_113770	-0.250862364599954
ENSG00000174788	PBANKA_113770	-0.188238015242229
ENSG00000099904	PBANKA_113770	-0.239120536134184
ENSG00000083290	PBANKA_113770	-0.232708868396593
ENSG00000126895	PBANKA_113770	-0.215136798083893
ENSG00000234409	PBANKA_113770	-0.268928458712511
ENSG00000143552	PBANKA_113770	-0.223238351181175
ENSG00000040608	PBANKA_113770	-0.259244581640328
ENSG00000117419	PBANKA_113770	-0.210660143147919
ENSG00000204366	PBANKA_113770	-0.216543090259103
ENSG00000004777	PBANKA_113770	-0.186188344622166
ENSG00000105726	PBANKA_113770	-0.232391814708768
ENSG00000083937	PBANKA_113770	-0.198553108948292
ENSG00000174326	PBANKA_113770	-0.194562297864121
ENSG00000105617	PBANKA_113770	-0.225015126233403
ENSG00000169071	PBANKA_113770	-0.254340852484614
ENSG00000157703	PBANKA_113770	-0.213052014580406
ENSG00000149418	PBANKA_113770	-0.193446107188968
ENSG00000177380	PBANKA_113770	-0.227082889706623
ENSG00000244486	PBANKA_113770	-0.245598038129712
ENSG00000163833	PBANKA_113770	-0.244064793964526
ENSG00000174996	PBANKA_113770	-0.235398329333858
ENSG00000103150	PBANKA_113770	-0.212389047036721
ENSG00000121653	PBANKA_113770	-0.247586160075685
ENSG00000171723	PBANKA_113770	-0.230812902542026
ENSG00000170430	PBANKA_113770	-0.244947475703204
ENSG00000184083	PBANKA_113770	-0.203281206595911
ENSG00000214128	PBANKA_113770	-0.210691431897364
ENSG00000064205	PBANKA_113770	-0.202107420429962
ENSG00000052344	PBANKA_113770	-0.20979550068768
ENSG00000112167	PBANKA_113770	-0.247753395105529
ENSG00000120784	PBANKA_113770	-0.19307297018697
ENSG00000184524	PBANKA_113770	-0.220351275973175
ENSG00000110448	PBANKA_113770	-0.247003347077789
ENSG00000188488	PBANKA_113770	-0.246943771472908
ENSG00000178175	PBANKA_113770	-0.246276304084912
ENSG00000158321	PBANKA_113770	-0.233447087959493
ENSG00000105127	PBANKA_113770	-0.23040476268814
ENSG00000143393	PBANKA_113770	-0.207016034790639
ENSG00000116525	PBANKA_113770	-0.214716635436227
ENSG00000170873	PBANKA_113770	-0.227471140353462
ENSG00000127995	PBANKA_113770	-0.209471950330371
ENSG00000171603	PBANKA_113770	-0.258341334952189
ENSG00000126804	PBANKA_113770	-0.206596601660215
ENSG00000188385	PBANKA_113770	-0.192920198942108
ENSG00000125630	PBANKA_113770	-0.235926540770682
ENSG00000015285	PBANKA_113770	-0.186621790538229
ENSG00000184897	PBANKA_113770	-0.245446472784586
ENSG00000089597	PBANKA_113770	-0.244435775357528
ENSG00000205143	PBANKA_113770	-0.240291736919038
ENSG00000127561	PBANKA_113770	-0.289540251024349
ENSG00000205593	PBANKA_113770	-0.251292679163235
ENSG00000105429	PBANKA_113770	-0.272017089271383
ENSG00000126464	PBANKA_113770	-0.298805124357681
ENSG00000170265	PBANKA_113770	-0.245643278276746
ENSG00000170260	PBANKA_113770	-0.237000182805479
ENSG00000164168	PBANKA_113770	-0.22840127918292
ENSG00000141314	PBANKA_113770	-0.168612892536801
ENSG00000020633	PBANKA_113770	-0.244101916058715
ENSG00000105229	PBANKA_113770	-0.227621728654804
ENSG00000182934	PBANKA_113770	-0.214958162642938
ENSG00000196968	PBANKA_113770	-0.237088620915541
ENSG00000159792	PBANKA_113770	-0.23619227997561
ENSG00000073861	PBANKA_113770	-0.231932910053046
ENSG00000166341	PBANKA_113770	-0.214443486286207
ENSG00000198911	PBANKA_113770	-0.202732234689006
ENSG00000066117	PBANKA_113770	-0.231424131293299
ENSG00000204590	PBANKA_113770	-0.206005977096736
ENSG00000188064	PBANKA_113770	-0.196230593327837
ENSG00000184857	PBANKA_113770	-0.268116776481793
ENSG00000088808	PBANKA_113770	-0.210589477654934
ENSG00000198915	PBANKA_113770	-0.25493096556093
ENSG00000189369	PBANKA_113770	-0.2333092260222
ENSG00000142102	PBANKA_113770	-0.240525849401813
ENSG00000128482	PBANKA_113770	-0.257528610047691
ENSG00000179889	PBANKA_113770	-0.21974814173052
ENSG00000110171	PBANKA_113770	-0.284794740750969
ENSG00000100241	PBANKA_113770	-0.190047473967735
ENSG00000125447	PBANKA_113770	-0.225267596679022
ENSG00000176624	PBANKA_113770	-0.241555583585747
ENSG00000123427	PBANKA_113770	-0.280336309390281
ENSG00000179846	PBANKA_113770	-0.237297921860445
ENSG00000130726	PBANKA_113770	-0.225596031855692
ENSG00000204574	PBANKA_113770	-0.21816876602049
ENSG00000126822	PBANKA_113770	-0.202320081633336
ENSG00000284691	PBANKA_113770	-0.24897541800812
ENSG00000186462	PBANKA_113770	-0.188717710706115
ENSG00000162104	PBANKA_113770	-0.230388426096027
ENSG00000101883	PBANKA_113770	-0.201851181216597
ENSG00000147912	PBANKA_113770	-0.22325205897999
ENSG00000005206	PBANKA_113770	-0.259552095885618
ENSG00000141294	PBANKA_113770	-0.284254932969717
ENSG00000071894	PBANKA_113770	-0.256964006857326
ENSG00000108395	PBANKA_113770	-0.236805482293446
ENSG00000187189	PBANKA_113770	-0.22222719731249
ENSG00000247746	PBANKA_113770	-0.241164794671467
ENSG00000124171	PBANKA_113770	-0.213259606768581
ENSG00000179562	PBANKA_113770	-0.225583241106421
ENSG00000186174	PBANKA_113770	-0.273835145080378
ENSG00000165507	PBANKA_113770	-0.277269580910947
ENSG00000124608	PBANKA_113770	-0.246519624021069
ENSG00000187715	PBANKA_113770	-0.181532350967026
ENSG00000158055	PBANKA_113770	-0.172925921432727
ENSG00000198169	PBANKA_113770	-0.233215243604206
ENSG00000183049	PBANKA_113770	-0.216339294892523
ENSG00000076351	PBANKA_113770	-0.20332305496289
ENSG00000165714	PBANKA_113770	-0.20502142928287
ENSG00000072958	PBANKA_113770	-0.210749392623484
ENSG00000102245	PBANKA_113770	-0.240517090777269
ENSG00000066185	PBANKA_113770	-0.232415900318314
ENSG00000171812	PBANKA_113770	-0.227469408140905
ENSG00000100253	PBANKA_113770	-0.252973217698068
ENSG00000183161	PBANKA_113770	-0.23276630446403
ENSG00000088970	PBANKA_113770	-0.194804909974545
ENSG00000138771	PBANKA_113770	-0.226960123781117
ENSG00000162836	PBANKA_113770	-0.199480044691805
ENSG00000248746	PBANKA_113770	-0.22442866337589
ENSG00000123570	PBANKA_113770	-0.239900668289463
ENSG00000142552	PBANKA_113770	-0.201067286746121
ENSG00000154319	PBANKA_113770	-0.207331008635722
ENSG00000169508	PBANKA_113770	-0.249135035168382
ENSG00000186710	PBANKA_113770	-0.29703627822292
ENSG00000130643	PBANKA_113770	-0.232668750357696
ENSG00000168005	PBANKA_113770	-0.1999479531458
ENSG00000100997	PBANKA_113770	-0.200605678434864
ENSG00000114650	PBANKA_113770	-0.261601464287728
ENSG00000057294	PBANKA_113770	-0.20198822587762
ENSG00000100994	PBANKA_113770	-0.20771142325269
ENSG00000133056	PBANKA_113770	-0.213111167963003
ENSG00000143442	PBANKA_113770	-0.217291385540332
ENSG00000089154	PBANKA_113770	-0.21526498989387
ENSG00000204659	PBANKA_113770	-0.238373927968754
ENSG00000164099	PBANKA_113770	-0.258751264949876
ENSG00000141026	PBANKA_113770	-0.247030291126833
ENSG00000163462	PBANKA_113770	-0.261039787134099
ENSG00000188636	PBANKA_113770	-0.215989105228199
ENSG00000127884	PBANKA_113770	-0.183215529398021
ENSG00000198198	PBANKA_113770	-0.209498772692963
ENSG00000176884	PBANKA_113770	-0.253070001023834
ENSG00000110777	PBANKA_113770	-0.206195378684097
ENSG00000163346	PBANKA_113770	-0.213878583272112
ENSG00000148832	PBANKA_113770	-0.282838821554878
ENSG00000163867	PBANKA_113770	-0.203154974752128
ENSG00000163655	PBANKA_113770	-0.216201904427473
ENSG00000120820	PBANKA_113770	-0.234157179301266
ENSG00000177728	PBANKA_113770	-0.26731641223886
ENSG00000120029	PBANKA_113770	-0.219116103749068
ENSG00000185129	PBANKA_113770	-0.238754397398824
ENSG00000054793	PBANKA_113770	0.264481670626865
ENSG00000130669	PBANKA_113770	-0.263405185865918
ENSG00000100739	PBANKA_113770	-0.186469188162023
ENSG00000112584	PBANKA_113770	-0.235022114005727
ENSG00000239474	PBANKA_113770	-0.193942796646788
ENSG00000239306	PBANKA_113770	-0.237381506643768
ENSG00000168710	PBANKA_113770	-0.202026412415205
ENSG00000185670	PBANKA_113770	-0.249605629118743
ENSG00000127334	PBANKA_113770	-0.239112845821559
ENSG00000157212	PBANKA_113770	-0.218115566221079
ENSG00000197226	PBANKA_113770	-0.232040233828431
ENSG00000244462	PBANKA_113770	-0.214301893451822
ENSG00000164889	PBANKA_113770	-0.237055532744308
ENSG00000147234	PBANKA_113770	-0.218720115654872
ENSG00000182195	PBANKA_113770	-0.242153100182621
ENSG00000090861	PBANKA_113770	-0.239453934971651
ENSG00000167549	PBANKA_113770	-0.267875171418469
ENSG00000135253	PBANKA_113770	-0.273197557932142
ENSG00000158423	PBANKA_113770	-0.242902361277258
ENSG00000214309	PBANKA_113770	-0.198677994320578
ENSG00000167615	PBANKA_113770	-0.240137441985205
ENSG00000182580	PBANKA_113770	-0.18837332654156
ENSG00000145191	PBANKA_113770	-0.246217806652501
ENSG00000243284	PBANKA_113770	-0.221501673575088
ENSG00000005379	PBANKA_113770	-0.261231541998282
ENSG00000186628	PBANKA_113770	-0.206236849202091
ENSG00000162723	PBANKA_113770	-0.238411250050209
ENSG00000167535	PBANKA_113770	-0.258624283372836
ENSG00000198835	PBANKA_113770	-0.261786709935596
ENSG00000033100	PBANKA_113770	-0.21063926819708
ENSG00000161509	PBANKA_113770	-0.227101072325022
ENSG00000009335	PBANKA_113770	-0.219041767382293
ENSG00000083093	PBANKA_113770	-0.204139603324144
ENSG00000011021	PBANKA_113770	-0.20972248765535
ENSG00000185105	PBANKA_113770	-0.252592831873684
ENSG00000116574	PBANKA_113770	-0.221571758288857
ENSG00000168118	PBANKA_113770	-0.222254505725502
ENSG00000181656	PBANKA_113770	-0.233483794659771
ENSG00000272031	PBANKA_113770	-0.288885651812485
ENSG00000271601	PBANKA_113770	-0.260842933859935
ENSG00000172819	PBANKA_113770	-0.197419147892042
ENSG00000104881	PBANKA_113770	-0.283742658920338
ENSG00000048828	PBANKA_113770	-0.204538767568087
ENSG00000146063	PBANKA_113770	-0.244274039080488
ENSG00000139970	PBANKA_113770	-0.216668933470133
ENSG00000138111	PBANKA_113770	-0.251685806317562
ENSG00000249715	PBANKA_113770	-0.227041087040906
ENSG00000247626	PBANKA_113770	-0.224587905200642
ENSG00000173275	PBANKA_113770	-0.273854630233202
ENSG00000106018	PBANKA_113770	-0.1748482902515
ENSG00000075945	PBANKA_113770	-0.237115500162976
ENSG00000212916	PBANKA_113770	-0.226000242705404
ENSG00000158158	PBANKA_113770	-0.235249927454994
ENSG00000143674	PBANKA_113770	-0.212956195662495
ENSG00000196961	PBANKA_113770	-0.205273786064804
ENSG00000158113	PBANKA_113770	-0.255771893181477
ENSG00000158022	PBANKA_113770	-0.215982772824631
ENSG00000179583	PBANKA_113770	-0.231010112429862
ENSG00000143799	PBANKA_113770	-0.233169600320989
ENSG00000136715	PBANKA_113770	-0.21617714252608
ENSG00000124006	PBANKA_113770	-0.177452651477284
ENSG00000135643	PBANKA_113770	-0.193425513893188
ENSG00000111674	PBANKA_113770	-0.248501884971859
ENSG00000104973	PBANKA_113770	-0.222790555399379
ENSG00000125531	PBANKA_113770	-0.284337708440219
ENSG00000149930	PBANKA_113770	-0.21603292537371
ENSG00000130985	PBANKA_113770	-0.203273844682064
ENSG00000165672	PBANKA_113770	-0.205071308236447
ENSG00000198400	PBANKA_113770	-0.201602767109852
ENSG00000137747	PBANKA_113770	-0.197141111849561
ENSG00000198873	PBANKA_113770	-0.229096762523414
ENSG00000169047	PBANKA_113770	-0.197964507935232
ENSG00000188026	PBANKA_113770	-0.248667693619484
ENSG00000114654	PBANKA_113770	-0.275438197519183
ENSG00000234284	PBANKA_113770	-0.226296638291048
ENSG00000107651	PBANKA_113770	-0.208199355441234
ENSG00000175262	PBANKA_113770	-0.254416840460188
ENSG00000198851	PBANKA_113770	-0.244041149463231
ENSG00000198840	PBANKA_113780	-0.211875181606192
ENSG00000198727	PBANKA_113780	-0.203985316725429
ENSG00000127528	PBANKA_113780	-0.326200149901287
ENSG00000196284	PBANKA_113780	-0.276725907436469
ENSG00000164078	PBANKA_113780	-0.204001717845596
ENSG00000157500	PBANKA_113780	-0.214004218573361
ENSG00000113761	PBANKA_113780	-0.202024251515101
ENSG00000100307	PBANKA_113780	-0.241911951582598
ENSG00000167202	PBANKA_113780	-0.201402835087138
ENSG00000176102	PBANKA_113780	-0.246063968633075
ENSG00000131473	PBANKA_113780	-0.252386199061628
ENSG00000114854	PBANKA_113780	-0.26497101736823
ENSG00000154767	PBANKA_113780	-0.300262244620787
ENSG00000204564	PBANKA_113780	-0.279662283905245
ENSG00000166387	PBANKA_113780	-0.254600383085615
ENSG00000146085	PBANKA_113780	-0.226755304595426
ENSG00000170876	PBANKA_113780	-0.298324992566818
ENSG00000204560	PBANKA_113780	-0.264738636813727
ENSG00000079785	PBANKA_113780	-0.24838356078644
ENSG00000137261	PBANKA_113780	-0.214013851326837
ENSG00000102606	PBANKA_113780	-0.199411874799069
ENSG00000104998	PBANKA_113780	-0.289887136917108
ENSG00000103942	PBANKA_113780	-0.251576490884846
ENSG00000112276	PBANKA_113780	-0.207324000620613
ENSG00000145016	PBANKA_113780	-0.263377147551039
ENSG00000138801	PBANKA_113780	-0.237250652446123
ENSG00000109047	PBANKA_113780	-0.228954138726759
ENSG00000197724	PBANKA_113780	-0.288685429983543
ENSG00000111802	PBANKA_113780	-0.204241280058665
ENSG00000107882	PBANKA_113780	-0.222442363360592
ENSG00000104388	PBANKA_113780	-0.220892096623144
ENSG00000166922	PBANKA_113780	-0.241923447957139
ENSG00000099991	PBANKA_113780	-0.322969206032527
ENSG00000179476	PBANKA_113780	-0.239912345034497
ENSG00000188162	PBANKA_113780	-0.256536652271416
ENSG00000131899	PBANKA_113780	-0.290302036951269
ENSG00000167895	PBANKA_113780	-0.291778485696826
ENSG00000178860	PBANKA_113780	-0.246255181066712
ENSG00000177731	PBANKA_113780	-0.278706937538831
ENSG00000112308	PBANKA_113780	-0.186770757128412
ENSG00000008516	PBANKA_113780	-0.204100350244493
ENSG00000180822	PBANKA_113780	-0.239444035531298
ENSG00000175906	PBANKA_113780	-0.189095003034153
ENSG00000186231	PBANKA_113780	-0.257739550404054
ENSG00000042753	PBANKA_113780	-0.21373731314257
ENSG00000167114	PBANKA_113780	-0.219745561914871
ENSG00000105679	PBANKA_113780	-0.281398217236417
ENSG00000151364	PBANKA_113780	-0.192976334707013
ENSG00000197948	PBANKA_113780	-0.250518148627246
ENSG00000179134	PBANKA_113780	-0.276229932763545
ENSG00000141655	PBANKA_113780	-0.194913268755517
ENSG00000137656	PBANKA_113780	-0.207278286601528
ENSG00000072062	PBANKA_113780	-0.220595778639759
ENSG00000182087	PBANKA_113780	-0.277444331278387
ENSG00000172037	PBANKA_113780	-0.264051939225323
ENSG00000124299	PBANKA_113780	-0.247405182067102
ENSG00000064300	PBANKA_113780	-0.208234325999792
ENSG00000182575	PBANKA_113780	-0.273996567045163
ENSG00000141905	PBANKA_113780	-0.234842560703113
ENSG00000174640	PBANKA_113780	-0.201930295228062
ENSG00000128040	PBANKA_113780	-0.253538255055493
ENSG00000183186	PBANKA_113780	-0.220724401975032
ENSG00000105011	PBANKA_113780	-0.195378570698261
ENSG00000081059	PBANKA_113780	-0.232844831278946
ENSG00000088812	PBANKA_113780	-0.211614219260579
ENSG00000103932	PBANKA_113780	-0.234459832374734
ENSG00000177352	PBANKA_113780	-0.210104493911064
ENSG00000186765	PBANKA_113780	-0.234340192772285
ENSG00000108219	PBANKA_113780	-0.206724046156896
ENSG00000213977	PBANKA_113780	-0.184699187514776
ENSG00000068097	PBANKA_113780	-0.20717007087934
ENSG00000162139	PBANKA_113780	-0.265047241349222
ENSG00000244588	PBANKA_113780	-0.295558609161914
ENSG00000101079	PBANKA_113780	-0.232449716779174
ENSG00000113575	PBANKA_113780	-0.207836221261686
ENSG00000176953	PBANKA_113780	-0.236371628265205
ENSG00000255587	PBANKA_113780	-0.245200080299092
ENSG00000084092	PBANKA_113780	-0.229121887100833
ENSG00000247315	PBANKA_113780	-0.224869226570351
ENSG00000130856	PBANKA_113780	-0.227280953381653
ENSG00000155876	PBANKA_113780	-0.221776355795892
ENSG00000085377	PBANKA_113780	-0.274261746522991
ENSG00000185650	PBANKA_113780	-0.219473994130711
ENSG00000158748	PBANKA_113780	-0.188546329688562
ENSG00000011028	PBANKA_113780	-0.253926401485047
ENSG00000187566	PBANKA_113780	-0.24843216009593
ENSG00000169744	PBANKA_113780	-0.219523319049962
ENSG00000107554	PBANKA_113780	-0.259349379141131
ENSG00000100324	PBANKA_113780	-0.269073066310286
ENSG00000139508	PBANKA_113780	-0.267164837991231
ENSG00000185033	PBANKA_113780	-0.280998749417873
ENSG00000174721	PBANKA_113780	-0.299245594956721
ENSG00000120254	PBANKA_113780	-0.222588064493526
ENSG00000165264	PBANKA_113780	-0.229628704973248
ENSG00000160051	PBANKA_113780	-0.242134998615532
ENSG00000121440	PBANKA_113780	-0.259875163248198
ENSG00000090565	PBANKA_113780	-0.240955813920102
ENSG00000165458	PBANKA_113780	-0.275406393980487
ENSG00000150456	PBANKA_113780	-0.235110846833522
ENSG00000068724	PBANKA_113780	-0.26727282481544
ENSG00000236980	PBANKA_113780	-0.179921458674187
ENSG00000185453	PBANKA_113780	-0.287032545597492
ENSG00000165280	PBANKA_113780	-0.223495134437164
ENSG00000126391	PBANKA_113780	-0.237734566849172
ENSG00000187595	PBANKA_113780	-0.192675355229879
ENSG00000104133	PBANKA_113780	-0.206362725755406
ENSG00000100335	PBANKA_113780	-0.210722972118143
ENSG00000105369	PBANKA_113780	-0.256273954137685
ENSG00000104427	PBANKA_113780	-0.282430523860373
ENSG00000104432	PBANKA_113780	-0.251899436019902
ENSG00000058804	PBANKA_113780	-0.204255182473509
ENSG00000178607	PBANKA_113780	-0.259451608807167
ENSG00000140365	PBANKA_113780	-0.221258429519184
ENSG00000120318	PBANKA_113780	-0.218612826401734
ENSG00000138175	PBANKA_113780	-0.196688654778859
ENSG00000222046	PBANKA_113780	-0.256146650887304
ENSG00000117215	PBANKA_113780	-0.25263379413503
ENSG00000197879	PBANKA_113780	-0.206185609979931
ENSG00000158786	PBANKA_113780	-0.187317472479029
ENSG00000144554	PBANKA_113780	-0.219771725696743
ENSG00000149782	PBANKA_113780	-0.218150182372853
ENSG00000085644	PBANKA_113780	-0.306690573491505
ENSG00000164530	PBANKA_113780	-0.239753173225795
ENSG00000122257	PBANKA_113780	-0.190518986134803
ENSG00000100425	PBANKA_113780	-0.200428993552212
ENSG00000149476	PBANKA_113780	-0.255166843849085
ENSG00000100426	PBANKA_113780	-0.230169469035547
ENSG00000169926	PBANKA_113780	-0.270764948633236
ENSG00000073536	PBANKA_113780	-0.257160641912623
ENSG00000155252	PBANKA_113780	-0.233085858938866
ENSG00000204469	PBANKA_113780	-0.242754214693546
ENSG00000127580	PBANKA_113780	-0.291533680374345
ENSG00000137409	PBANKA_113780	-0.231983974236552
ENSG00000132622	PBANKA_113780	-0.255177755973723
ENSG00000141258	PBANKA_113780	-0.242589347646997
ENSG00000007944	PBANKA_113780	-0.250717070181911
ENSG00000104613	PBANKA_113780	-0.215699026387388
ENSG00000184384	PBANKA_113780	-0.224674538616423
ENSG00000063761	PBANKA_113780	-0.239414013794545
ENSG00000131067	PBANKA_113780	-0.262439728283556
ENSG00000141985	PBANKA_113780	-0.252395298080856
ENSG00000126254	PBANKA_113780	-0.288931857903217
ENSG00000136504	PBANKA_113780	-0.230496493129531
ENSG00000100023	PBANKA_113780	-0.23828847517633
ENSG00000156453	PBANKA_113780	-0.257508409650763
ENSG00000076928	PBANKA_113780	-0.238729100874153
ENSG00000182858	PBANKA_113780	-0.253241175062314
ENSG00000100027	PBANKA_113780	-0.308601518511886
ENSG00000160233	PBANKA_113780	-0.194848242568182
ENSG00000141458	PBANKA_113780	-0.209311691150222
ENSG00000166272	PBANKA_113780	-0.24435838590788
ENSG00000164920	PBANKA_113780	-0.238390122743078
ENSG00000112655	PBANKA_113780	-0.205888682925483
ENSG00000105072	PBANKA_113780	-0.21556200364433
ENSG00000141456	PBANKA_113780	-0.255203689451002
ENSG00000198286	PBANKA_113780	-0.273776883175748
ENSG00000152642	PBANKA_113780	-0.220780131352375
ENSG00000170293	PBANKA_113780	-0.228604163193811
ENSG00000140395	PBANKA_113780	-0.232094038720706
ENSG00000138639	PBANKA_113780	-0.204249595576944
ENSG00000196683	PBANKA_113780	-0.238627916979782
ENSG00000198467	PBANKA_113780	-0.269647084516979
ENSG00000173264	PBANKA_113780	-0.276596803209341
ENSG00000168066	PBANKA_113780	-0.256157675947863
ENSG00000108797	PBANKA_113780	-0.252462766884112
ENSG00000112242	PBANKA_113780	-0.214084504997756
ENSG00000156475	PBANKA_113780	-0.234157712481502
ENSG00000166402	PBANKA_113780	-0.238738260431791
ENSG00000081791	PBANKA_113780	-0.213265545379381
ENSG00000125875	PBANKA_113780	-0.209810287884798
ENSG00000124126	PBANKA_113780	-0.248025163422264
ENSG00000186575	PBANKA_113780	-0.200336620094946
ENSG00000092964	PBANKA_113780	-0.217396557015099
ENSG00000111962	PBANKA_113780	-0.204903160125175
ENSG00000175787	PBANKA_113780	-0.227707961986639
ENSG00000043143	PBANKA_113780	-0.298615334496725
ENSG00000156299	PBANKA_113780	-0.211901808266892
ENSG00000180340	PBANKA_113780	-0.298213109013501
ENSG00000137269	PBANKA_113780	-0.196221074578782
ENSG00000101190	PBANKA_113780	-0.223096719333307
ENSG00000105063	PBANKA_113780	-0.285849037720609
ENSG00000141161	PBANKA_113780	-0.203768850629615
ENSG00000137497	PBANKA_113780	-0.200106782747952
ENSG00000014641	PBANKA_113780	-0.216556870387833
ENSG00000171649	PBANKA_113780	-0.281374544862564
ENSG00000128731	PBANKA_113780	-0.223304038371398
ENSG00000156345	PBANKA_113780	-0.221085739966066
ENSG00000205927	PBANKA_113780	-0.231173852524793
ENSG00000262660	PBANKA_113780	-0.223355894220352
ENSG00000173991	PBANKA_113780	-0.315003064099703
ENSG00000115241	PBANKA_113780	-0.265555547592677
ENSG00000067082	PBANKA_113780	-0.245212585832872
ENSG00000169032	PBANKA_113780	-0.231499598750713
ENSG00000106948	PBANKA_113780	-0.299780725958858
ENSG00000221829	PBANKA_113780	-0.245181355277831
ENSG00000240764	PBANKA_113780	-0.238949593887079
ENSG00000134061	PBANKA_113780	-0.207601292483623
ENSG00000219435	PBANKA_113780	-0.216806782513773
ENSG00000123143	PBANKA_113780	-0.284722982537949
ENSG00000101224	PBANKA_113780	-0.218691940641317
ENSG00000100030	PBANKA_113780	-0.208614154885864
ENSG00000011478	PBANKA_113780	-0.2554366265983
ENSG00000108773	PBANKA_113780	-0.234079931468333
ENSG00000169129	PBANKA_113780	-0.211475007302726
ENSG00000177051	PBANKA_113780	-0.31003303422768
ENSG00000135346	PBANKA_113780	-0.171774137310684
ENSG00000185585	PBANKA_113780	-0.239215939896343
ENSG00000152818	PBANKA_113780	-0.189329053400057
ENSG00000182578	PBANKA_113780	-0.205394363437366
ENSG00000160469	PBANKA_113780	-0.28021785016617
ENSG00000171262	PBANKA_113780	-0.192586246999104
ENSG00000164050	PBANKA_113780	-0.221031067912227
ENSG00000175518	PBANKA_113780	-0.236212714213131
ENSG00000126368	PBANKA_113780	-0.340185393981123
ENSG00000130382	PBANKA_113780	-0.295565561333128
ENSG00000272333	PBANKA_113780	-0.200154982417828
ENSG00000138802	PBANKA_113780	-0.199536069566782
ENSG00000126246	PBANKA_113780	-0.24480361180042
ENSG00000156304	PBANKA_113780	-0.232771269500772
ENSG00000167880	PBANKA_113780	-0.235475052753226
ENSG00000215305	PBANKA_113780	-0.256820148171769
ENSG00000176049	PBANKA_113780	-0.238644998993565
ENSG00000185800	PBANKA_113780	-0.283745861064113
ENSG00000137802	PBANKA_113780	-0.237845794321944
ENSG00000168612	PBANKA_113780	-0.269034241897193
ENSG00000129521	PBANKA_113780	-0.205589965984481
ENSG00000186188	PBANKA_113780	-0.212440907362716
ENSG00000221946	PBANKA_113780	-0.26362304709293
ENSG00000073670	PBANKA_113780	-0.246493741748133
ENSG00000099889	PBANKA_113780	-0.327973510284252
ENSG00000105568	PBANKA_113780	-0.232556688579159
ENSG00000047662	PBANKA_113780	-0.242330020395717
ENSG00000136937	PBANKA_113780	-0.211131841496087
ENSG00000146072	PBANKA_113780	-0.177552881970643
ENSG00000144741	PBANKA_113780	-0.26037533907908
ENSG00000115761	PBANKA_113780	-0.229548557674401
ENSG00000144749	PBANKA_113780	-0.254064701349593
ENSG00000171148	PBANKA_113780	-0.210544158373135
ENSG00000141034	PBANKA_113780	-0.212356808372918
ENSG00000108828	PBANKA_113780	-0.230009682376678
ENSG00000161395	PBANKA_113780	-0.30374411831653
ENSG00000170004	PBANKA_113780	-0.221613059890598
ENSG00000118705	PBANKA_113780	-0.233008554113264
ENSG00000046647	PBANKA_113780	-0.287032819626656
ENSG00000117425	PBANKA_113780	-0.267431002631021
ENSG00000112658	PBANKA_113780	-0.19134170454887
ENSG00000117408	PBANKA_113780	-0.264221517453401
ENSG00000070444	PBANKA_113780	-0.260443471715431
ENSG00000172575	PBANKA_113780	-0.232086575937058
ENSG00000204304	PBANKA_113780	-0.196128912265501
ENSG00000176454	PBANKA_113780	-0.309909307818554
ENSG00000242802	PBANKA_113780	-0.266298179991604
ENSG00000095002	PBANKA_113780	-0.19650464419685
ENSG00000145506	PBANKA_113780	-0.221797307581869
ENSG00000153976	PBANKA_113780	-0.216972097383979
ENSG00000006638	PBANKA_113780	-0.294486936737961
ENSG00000168546	PBANKA_113780	-0.272840746618753
ENSG00000164402	PBANKA_113780	-0.258335868810307
ENSG00000159363	PBANKA_113780	-0.257520698101613
ENSG00000198920	PBANKA_113780	-0.204614272121867
ENSG00000048471	PBANKA_113780	-0.190749684914049
ENSG00000139990	PBANKA_113780	-0.195428693740806
ENSG00000165821	PBANKA_113780	-0.234544934432831
ENSG00000119714	PBANKA_113780	-0.268363190443997
ENSG00000099331	PBANKA_113780	-0.254627818395877
ENSG00000124789	PBANKA_113780	-0.215258377108978
ENSG00000140577	PBANKA_113780	-0.205146221719594
ENSG00000120256	PBANKA_113780	-0.273019701477631
ENSG00000119414	PBANKA_113780	-0.216555585469996
ENSG00000165661	PBANKA_113780	-0.250794377363373
ENSG00000119392	PBANKA_113780	-0.233718386273135
ENSG00000125834	PBANKA_113780	-0.261645151070077
ENSG00000180787	PBANKA_113780	-0.245419697328742
ENSG00000015676	PBANKA_113780	-0.229041105241404
ENSG00000177370	PBANKA_113780	-0.231488721601615
ENSG00000159842	PBANKA_113780	-0.228562963311921
ENSG00000151612	PBANKA_113780	-0.219974111614121
ENSG00000170468	PBANKA_113780	-0.236970989752351
ENSG00000187105	PBANKA_113780	-0.24110835803779
ENSG00000125533	PBANKA_113780	-0.208508692019178
ENSG00000172340	PBANKA_113780	-0.2592265514928
ENSG00000247596	PBANKA_113780	-0.205384431628941
ENSG00000124191	PBANKA_113780	-0.235585172613203
ENSG00000131507	PBANKA_113780	-0.182509459001049
ENSG00000137161	PBANKA_113780	-0.235355056820912
ENSG00000112659	PBANKA_113780	-0.234950903790392
ENSG00000124587	PBANKA_113780	-0.237922358639024
ENSG00000112874	PBANKA_113780	-0.252530615406985
ENSG00000116786	PBANKA_113780	-0.278194672664572
ENSG00000048392	PBANKA_113780	-0.21809060552648
ENSG00000106952	PBANKA_113780	-0.215951288210836
ENSG00000258643	PBANKA_113780	-0.254869221523726
ENSG00000276293	PBANKA_113780	-0.240074188912958
ENSG00000176428	PBANKA_113780	-0.179928843025675
ENSG00000142235	PBANKA_113780	-0.287433748035505
ENSG00000126107	PBANKA_113780	-0.29730823138294
ENSG00000114735	PBANKA_113780	-0.236800542904465
ENSG00000104941	PBANKA_113780	-0.202669832656514
ENSG00000197324	PBANKA_113780	-0.218953021636633
ENSG00000204439	PBANKA_113780	-0.2199761008706
ENSG00000167977	PBANKA_113780	-0.20152788692645
ENSG00000142207	PBANKA_113780	-0.238768280065295
ENSG00000188060	PBANKA_113780	-0.255755555363483
ENSG00000100991	PBANKA_113780	-0.255115961437603
ENSG00000078814	PBANKA_113780	-0.281608801634259
ENSG00000125651	PBANKA_113780	-0.233421468423345
ENSG00000196588	PBANKA_113780	-0.26064467413817
ENSG00000105516	PBANKA_113780	-0.372377351956801
ENSG00000146576	PBANKA_113780	-0.212459106986611
ENSG00000125835	PBANKA_113780	-0.257008222103416
ENSG00000107021	PBANKA_113780	-0.242065152568069
ENSG00000122025	PBANKA_113780	-0.281214932038194
ENSG00000270647	PBANKA_113780	-0.190442253658414
ENSG00000146282	PBANKA_113780	-0.249455817173375
ENSG00000213676	PBANKA_113780	-0.286238706187441
ENSG00000121753	PBANKA_113780	-0.215463327510134
ENSG00000198944	PBANKA_113780	0.322510554895445
ENSG00000198492	PBANKA_113780	-0.218798534372553
ENSG00000148843	PBANKA_113780	-0.268975364439047
ENSG00000136938	PBANKA_113780	-0.227922383638682
ENSG00000185614	PBANKA_113780	-0.30459110344873
ENSG00000146215	PBANKA_113780	-0.24585707111732
ENSG00000204084	PBANKA_113780	-0.232469853382438
ENSG00000129219	PBANKA_113780	-0.242975608760756
ENSG00000177558	PBANKA_113780	-0.19411151650748
ENSG00000013523	PBANKA_113780	-0.310298537631339
ENSG00000154079	PBANKA_113780	-0.195715987921775
ENSG00000149294	PBANKA_113780	-0.283665949701198
ENSG00000134146	PBANKA_113780	-0.210088605560423
ENSG00000174276	PBANKA_113780	-0.209541292418682
ENSG00000166949	PBANKA_113780	-0.22060529289435
ENSG00000119321	PBANKA_113780	-0.209795015411828
ENSG00000088247	PBANKA_113780	-0.218967667504959
ENSG00000227500	PBANKA_113780	-0.251007665971345
ENSG00000019582	PBANKA_113780	-0.293460483308983
ENSG00000094880	PBANKA_113780	-0.205132496203336
ENSG00000141738	PBANKA_113780	-0.180848787600352
ENSG00000187239	PBANKA_113780	-0.185224474264538
ENSG00000090932	PBANKA_113780	-0.196108811650809
ENSG00000213995	PBANKA_113780	-0.228445945674436
ENSG00000165102	PBANKA_113780	-0.240089466601193
ENSG00000007516	PBANKA_113780	-0.33247499126414
ENSG00000185905	PBANKA_113780	-0.270488534634002
ENSG00000108840	PBANKA_113780	-0.250253679430905
ENSG00000120685	PBANKA_113780	-0.225365328593436
ENSG00000130309	PBANKA_113780	-0.215913802663535
ENSG00000176401	PBANKA_113780	-0.25018110818039
ENSG00000029725	PBANKA_113780	-0.212992110148287
ENSG00000164091	PBANKA_113780	-0.220103111954164
ENSG00000100982	PBANKA_113780	-0.222303388820498
ENSG00000136875	PBANKA_113780	-0.213677451223727
ENSG00000124702	PBANKA_113780	-0.224826966271299
ENSG00000108813	PBANKA_113780	-0.196793204181218
ENSG00000112640	PBANKA_113780	-0.24929825738761
ENSG00000176396	PBANKA_113780	-0.268010953677323
ENSG00000155592	PBANKA_113780	-0.206712961875281
ENSG00000141503	PBANKA_113780	-0.273774006907297
ENSG00000108349	PBANKA_113780	-0.2555245394467
ENSG00000108370	PBANKA_113780	-0.241874005157555
ENSG00000244752	PBANKA_113780	-0.235103243931502
ENSG00000015532	PBANKA_113780	-0.231744237533302
ENSG00000092096	PBANKA_113780	-0.184087565273847
ENSG00000108556	PBANKA_113780	-0.239179634496018
ENSG00000173757	PBANKA_113780	-0.217790210992896
ENSG00000205710	PBANKA_113780	-0.241693032517207
ENSG00000166887	PBANKA_113780	-0.250709416286249
ENSG00000186564	PBANKA_113780	-0.213542536816476
ENSG00000197136	PBANKA_113780	-0.271704918102703
ENSG00000109689	PBANKA_113780	-0.203820593800366
ENSG00000127463	PBANKA_113780	-0.257303620956948
ENSG00000136169	PBANKA_113780	-0.213986211236848
ENSG00000145041	PBANKA_113780	-0.244397406535636
ENSG00000100167	PBANKA_113780	-0.236162745671613
ENSG00000114745	PBANKA_113780	-0.228806236465909
ENSG00000100647	PBANKA_113780	-0.239576374428658
ENSG00000198026	PBANKA_113780	-0.276150812069517
ENSG00000063180	PBANKA_113780	-0.225993672375823
ENSG00000198722	PBANKA_113780	-0.223792974054991
ENSG00000197483	PBANKA_113780	-0.220675086477445
ENSG00000186318	PBANKA_113780	-0.255773302211124
ENSG00000142494	PBANKA_113780	-0.178335019535932
ENSG00000115073	PBANKA_113780	-0.282068778793851
ENSG00000165271	PBANKA_113780	-0.324330376205975
ENSG00000168026	PBANKA_113780	-0.236830329927342
ENSG00000176903	PBANKA_113780	-0.228726618135615
ENSG00000174343	PBANKA_113780	-0.261450494526804
ENSG00000215251	PBANKA_113780	-0.207809006062789
ENSG00000185019	PBANKA_113780	-0.294754150897153
ENSG00000069424	PBANKA_113780	-0.238992434742559
ENSG00000146834	PBANKA_113780	-0.246607553456238
ENSG00000152192	PBANKA_113780	-0.210464520811366
ENSG00000099308	PBANKA_113780	-0.205761804567365
ENSG00000177943	PBANKA_113780	-0.232566466794924
ENSG00000134996	PBANKA_113780	-0.196163101991037
ENSG00000170242	PBANKA_113780	-0.193102746144618
ENSG00000105204	PBANKA_113780	-0.304678336413269
ENSG00000263264	PBANKA_113780	-0.19354033471389
ENSG00000131697	PBANKA_113780	-0.262288057383312
ENSG00000183741	PBANKA_113780	-0.297068897923327
ENSG00000158220	PBANKA_113780	-0.181762585926454
ENSG00000101337	PBANKA_113780	-0.25297593109579
ENSG00000106608	PBANKA_113780	-0.2686829976857
ENSG00000100075	PBANKA_113780	-0.264582632903861
ENSG00000145779	PBANKA_113780	-0.215875231966984
ENSG00000154240	PBANKA_113780	-0.242754547581566
ENSG00000109472	PBANKA_113780	-0.227640631253461
ENSG00000184845	PBANKA_113780	-0.208025920228311
ENSG00000184254	PBANKA_113780	-0.178910795413104
ENSG00000148396	PBANKA_113780	-0.265796832076498
ENSG00000176058	PBANKA_113780	-0.288140079434327
ENSG00000168234	PBANKA_113780	-0.209066223849174
ENSG00000110046	PBANKA_113780	-0.239647454989575
ENSG00000144455	PBANKA_113780	-0.231534438792408
ENSG00000119401	PBANKA_113780	-0.24834650188179
ENSG00000105737	PBANKA_113780	-0.222017183237621
ENSG00000124574	PBANKA_113780	-0.254116988397501
ENSG00000105732	PBANKA_113780	-0.283990774392807
ENSG00000137338	PBANKA_113780	-0.234611833420338
ENSG00000170604	PBANKA_113780	-0.239584086365854
ENSG00000250510	PBANKA_113780	-0.21587886842983
ENSG00000196177	PBANKA_113780	-0.206477436558398
ENSG00000043462	PBANKA_113780	-0.21973229400702
ENSG00000107282	PBANKA_113780	-0.226924169704707
ENSG00000162390	PBANKA_113780	-0.306297795967508
ENSG00000162391	PBANKA_113780	-0.315533792473698
ENSG00000178764	PBANKA_113780	-0.265376175369457
ENSG00000144711	PBANKA_113780	-0.205222620763436
ENSG00000112511	PBANKA_113780	-0.257513862109108
ENSG00000188229	PBANKA_113780	-0.215285130634004
ENSG00000136457	PBANKA_113780	-0.220011422246862
ENSG00000163697	PBANKA_113780	-0.245893878144704
ENSG00000241127	PBANKA_113780	-0.223775135349438
ENSG00000160396	PBANKA_113780	-0.301468712864078
ENSG00000121390	PBANKA_113780	-0.232969787027838
ENSG00000106336	PBANKA_113780	-0.265833797161343
ENSG00000065989	PBANKA_113780	-0.273721774514412
ENSG00000148400	PBANKA_113780	-0.210903588227844
ENSG00000161281	PBANKA_113780	-0.251684347618855
ENSG00000006451	PBANKA_113780	-0.234834247466187
ENSG00000120509	PBANKA_113780	-0.217002668304321
ENSG00000153395	PBANKA_113780	-0.235229627485343
ENSG00000155034	PBANKA_113780	-0.256772268441355
ENSG00000178814	PBANKA_113780	-0.283586808712134
ENSG00000108091	PBANKA_113780	-0.216254651810991
ENSG00000116954	PBANKA_113780	-0.202410456487712
ENSG00000251692	PBANKA_113780	-0.267103461618243
ENSG00000122707	PBANKA_113780	-0.213071482506664
ENSG00000105662	PBANKA_113780	-0.302536278498958
ENSG00000128815	PBANKA_113780	-0.220355154328489
ENSG00000174738	PBANKA_113780	-0.220985154125148
ENSG00000169783	PBANKA_113780	-0.192686991416423
ENSG00000185896	PBANKA_113780	-0.251018250294728
ENSG00000127663	PBANKA_113780	-0.228932356028135
ENSG00000164306	PBANKA_113780	-0.21135107163214
ENSG00000032444	PBANKA_113780	-0.282748186955924
ENSG00000175691	PBANKA_113780	-0.232956754769693
ENSG00000006611	PBANKA_113780	-0.256917611347277
ENSG00000165072	PBANKA_113780	-0.256696217068335
ENSG00000082701	PBANKA_113780	-0.184309169367309
ENSG00000175216	PBANKA_113780	-0.210712584139022
ENSG00000101544	PBANKA_113780	-0.24955079333182
ENSG00000163995	PBANKA_113780	-0.20990225742913
ENSG00000131759	PBANKA_113780	-0.229318992073921
ENSG00000186314	PBANKA_113780	-0.220102497458355
ENSG00000132182	PBANKA_113780	-0.207069442667915
ENSG00000100084	PBANKA_113780	-0.220015692934791
ENSG00000107263	PBANKA_113780	-0.23628220242462
ENSG00000077549	PBANKA_113780	-0.210884147298651
ENSG00000100395	PBANKA_113780	-0.258524166774246
ENSG00000106976	PBANKA_113780	-0.231620783100779
ENSG00000188747	PBANKA_113780	-0.310619229205462
ENSG00000197694	PBANKA_113780	-0.239442212959242
ENSG00000188833	PBANKA_113780	-0.272439098966067
ENSG00000100399	PBANKA_113780	-0.29085706966044
ENSG00000175931	PBANKA_113780	0.26304756657666
ENSG00000174437	PBANKA_113780	-0.192671111406252
ENSG00000162415	PBANKA_113780	-0.234373679936705
ENSG00000127980	PBANKA_113780	-0.201256745438509
ENSG00000124215	PBANKA_113780	-0.244324645611562
ENSG00000134954	PBANKA_113780	-0.214410625952806
ENSG00000131584	PBANKA_113780	-0.292500471362422
ENSG00000010319	PBANKA_113780	-0.263069927353963
ENSG00000163884	PBANKA_113780	-0.226516099019033
ENSG00000007952	PBANKA_113780	-0.280966751183738
ENSG00000171823	PBANKA_113780	-0.259322411092815
ENSG00000163399	PBANKA_113780	-0.228774344907693
ENSG00000105953	PBANKA_113780	-0.221155794615631
ENSG00000108819	PBANKA_113780	-0.253347083442713
ENSG00000040933	PBANKA_113780	-0.212778071798788
ENSG00000176771	PBANKA_113780	-0.27823258429198
ENSG00000013619	PBANKA_113780	-0.22342954676194
ENSG00000065717	PBANKA_113780	-0.300487772461159
ENSG00000188021	PBANKA_113780	-0.275673783250556
ENSG00000132024	PBANKA_113780	-0.323474891310621
ENSG00000166716	PBANKA_113780	-0.214566382888515
ENSG00000150995	PBANKA_113780	-0.219640918560828
ENSG00000119514	PBANKA_113780	-0.257339699594649
ENSG00000132016	PBANKA_113780	-0.276889586686256
ENSG00000215475	PBANKA_113780	-0.276268386297058
ENSG00000065150	PBANKA_113780	-0.202428622154885
ENSG00000196814	PBANKA_113780	-0.222313512866878
ENSG00000124160	PBANKA_113780	-0.234663954142707
ENSG00000160602	PBANKA_113780	-0.221338453038341
ENSG00000182489	PBANKA_113780	-0.227984073876895
ENSG00000075073	PBANKA_113780	-0.23748373499092
ENSG00000095319	PBANKA_113780	-0.231927433670312
ENSG00000203485	PBANKA_113780	-0.273783661908732
ENSG00000145936	PBANKA_113780	-0.204945706263426
ENSG00000175283	PBANKA_113780	-0.226905613810912
ENSG00000119899	PBANKA_113780	-0.198852854883163
ENSG00000143387	PBANKA_113780	-0.286324159791018
ENSG00000156463	PBANKA_113780	-0.259551821415274
ENSG00000135457	PBANKA_113780	-0.236685440489894
ENSG00000140948	PBANKA_113780	-0.261694549129564
ENSG00000162849	PBANKA_113780	-0.24121340431673
ENSG00000145860	PBANKA_113780	-0.236380581995776
ENSG00000143368	PBANKA_113780	-0.288043307019854
ENSG00000100429	PBANKA_113780	-0.262385288996044
ENSG00000027001	PBANKA_113780	-0.19507956055152
ENSG00000100403	PBANKA_113780	-0.273690901346282
ENSG00000004487	PBANKA_113780	-0.232835290461869
ENSG00000147010	PBANKA_113780	-0.201466398509364
ENSG00000147164	PBANKA_113780	-0.201376847399144
ENSG00000178950	PBANKA_113780	-0.222299688144176
ENSG00000076650	PBANKA_113780	-0.289894790178532
ENSG00000092820	PBANKA_113780	-0.21887096429017
ENSG00000132361	PBANKA_113780	-0.276945147643193
ENSG00000179029	PBANKA_113780	-0.203361374375876
ENSG00000139055	PBANKA_113780	-0.214399125951046
ENSG00000147162	PBANKA_113780	-0.203888944705558
ENSG00000160323	PBANKA_113780	-0.236284873629158
ENSG00000168297	PBANKA_113780	-0.232903310145047
ENSG00000165802	PBANKA_113780	-0.27107987381597
ENSG00000166557	PBANKA_113780	-0.212625873894373
ENSG00000134253	PBANKA_113780	-0.270044779413247
ENSG00000099365	PBANKA_113780	-0.202464141700765
ENSG00000198870	PBANKA_113780	-0.259724400715859
ENSG00000137764	PBANKA_113780	-0.286527709373323
ENSG00000189319	PBANKA_113780	-0.266793407422448
ENSG00000107902	PBANKA_113780	-0.267112506273195
ENSG00000144115	PBANKA_113780	-0.264080990540119
ENSG00000151729	PBANKA_113780	-0.261643636790896
ENSG00000184343	PBANKA_113780	-0.237022491564657
ENSG00000106236	PBANKA_113780	-0.193424927797449
ENSG00000109762	PBANKA_113780	-0.233210974095361
ENSG00000109684	PBANKA_113780	-0.192688169701524
ENSG00000197892	PBANKA_113780	-0.209669888892111
ENSG00000130254	PBANKA_113780	-0.237236225980246
ENSG00000105875	PBANKA_113780	-0.288406812528047
ENSG00000160633	PBANKA_113780	-0.269681625839183
ENSG00000122515	PBANKA_113780	-0.235599912650119
ENSG00000130827	PBANKA_113780	-0.219779153333117
ENSG00000065361	PBANKA_113780	-0.24853872816981
ENSG00000180921	PBANKA_113780	-0.259128352680631
ENSG00000186810	PBANKA_113780	-0.276769482547359
ENSG00000175137	PBANKA_113780	-0.249315517945291
ENSG00000072803	PBANKA_113780	-0.232527386316658
ENSG00000044090	PBANKA_113780	-0.269321331106957
ENSG00000203943	PBANKA_113780	-0.231856079635964
ENSG00000137171	PBANKA_113780	-0.233345156054668
ENSG00000002587	PBANKA_113780	-0.295281362527558
ENSG00000164332	PBANKA_113780	-0.19576966870791
ENSG00000048028	PBANKA_113780	-0.204420903572282
ENSG00000031081	PBANKA_113780	-0.194766344393547
ENSG00000180543	PBANKA_113780	-0.226106977982093
ENSG00000130758	PBANKA_113780	-0.301077183002567
ENSG00000165923	PBANKA_113780	-0.180716378317359
ENSG00000122986	PBANKA_113780	-0.234637042802596
ENSG00000135250	PBANKA_113780	-0.248311315866992
ENSG00000100908	PBANKA_113780	-0.219681696877055
ENSG00000175414	PBANKA_113780	-0.235144828236493
ENSG00000124787	PBANKA_113780	-0.246096506009555
ENSG00000166860	PBANKA_113780	-0.253428038021763
ENSG00000186767	PBANKA_113780	-0.17904119583669
ENSG00000133243	PBANKA_113780	-0.289570229133742
ENSG00000039523	PBANKA_113780	-0.266494505131428
ENSG00000104814	PBANKA_113780	-0.264654372011654
ENSG00000125246	PBANKA_113780	-0.228523441462421
ENSG00000067334	PBANKA_113780	-0.200414544363509
ENSG00000100092	PBANKA_113780	-0.244435571165612
ENSG00000182154	PBANKA_113780	-0.233707600136429
ENSG00000242732	PBANKA_113780	-0.225394143355895
ENSG00000065183	PBANKA_113780	-0.224124996319683
ENSG00000153574	PBANKA_113780	-0.202523343769847
ENSG00000167858	PBANKA_113780	-0.217061471656345
ENSG00000104081	PBANKA_113780	-0.246968080577114
ENSG00000169564	PBANKA_113780	-0.277689687337795
ENSG00000175267	PBANKA_113780	-0.205946974742992
ENSG00000004766	PBANKA_113780	-0.201669763151932
ENSG00000196338	PBANKA_113780	-0.19169472963754
ENSG00000121594	PBANKA_113780	-0.193387330715717
ENSG00000167395	PBANKA_113780	-0.234617260858335
ENSG00000115839	PBANKA_113780	-0.204755251630738
ENSG00000155561	PBANKA_113780	-0.246189374690937
ENSG00000072786	PBANKA_113780	-0.252597211554667
ENSG00000087365	PBANKA_113780	-0.297941354643488
ENSG00000158545	PBANKA_113780	-0.228065039342384
ENSG00000105968	PBANKA_113780	-0.266556503968224
ENSG00000066044	PBANKA_113780	-0.225325437529395
ENSG00000166167	PBANKA_113780	-0.196174745701163
ENSG00000184402	PBANKA_113780	-0.307840366339689
ENSG00000135519	PBANKA_113780	-0.271833698716663
ENSG00000102572	PBANKA_113780	-0.224325595268303
ENSG00000167625	PBANKA_113780	-0.170108249921564
ENSG00000139641	PBANKA_113780	-0.279083666875534
ENSG00000107625	PBANKA_113780	-0.236451597310633
ENSG00000175198	PBANKA_113780	-0.233195634741471
ENSG00000138028	PBANKA_113780	-0.265354202612455
ENSG00000242866	PBANKA_113780	-0.252673156065744
ENSG00000078900	PBANKA_113780	-0.270234896970166
ENSG00000153815	PBANKA_113780	-0.218935134637862
ENSG00000125482	PBANKA_113780	-0.240100780039733
ENSG00000146409	PBANKA_113780	-0.182823701506452
ENSG00000104635	PBANKA_113780	-0.220428527601268
ENSG00000102001	PBANKA_113780	-0.228028673859168
ENSG00000105722	PBANKA_113780	-0.219592139943133
ENSG00000111249	PBANKA_113780	-0.30083685410815
ENSG00000256043	PBANKA_113780	-0.204015540384288
ENSG00000125931	PBANKA_113780	-0.196384659648188
ENSG00000103047	PBANKA_113780	-0.222018414569686
ENSG00000111252	PBANKA_113780	-0.217043994145783
ENSG00000163530	PBANKA_113780	0.218027722162517
ENSG00000088256	PBANKA_113780	-0.226473612880599
ENSG00000088298	PBANKA_113780	-0.209570659324768
ENSG00000119125	PBANKA_113780	0.329267097321696
ENSG00000205084	PBANKA_113780	-0.270547771544697
ENSG00000102699	PBANKA_113780	-0.220728097628757
ENSG00000182218	PBANKA_113780	-0.216989874215058
ENSG00000100412	PBANKA_113780	-0.270476494193652
ENSG00000125966	PBANKA_113780	-0.298223679651377
ENSG00000103044	PBANKA_113780	-0.254708337345973
ENSG00000161328	PBANKA_113780	-0.282595162790688
ENSG00000185522	PBANKA_113780	-0.245013303502088
ENSG00000139613	PBANKA_113780	-0.236021435207004
ENSG00000125485	PBANKA_113780	-0.230076578877487
ENSG00000124920	PBANKA_113780	-0.200907800698713
ENSG00000159307	PBANKA_113780	-0.217786785967031
ENSG00000055483	PBANKA_113780	-0.25778495450338
ENSG00000214357	PBANKA_113780	-0.252117439128576
ENSG00000183134	PBANKA_113780	-0.333103634351256
ENSG00000179715	PBANKA_113780	-0.266196660053598
ENSG00000196220	PBANKA_113780	-0.197911298862183
ENSG00000151117	PBANKA_113780	-0.224932676717315
ENSG00000204231	PBANKA_113780	-0.260838053482579
ENSG00000163539	PBANKA_113780	-0.213521859413458
ENSG00000105323	PBANKA_113780	-0.243632592658326
ENSG00000120910	PBANKA_113780	-0.207584548242949
ENSG00000140990	PBANKA_113780	-0.29064321264998
ENSG00000049239	PBANKA_113780	-0.185380020637266
ENSG00000161791	PBANKA_113780	-0.268887990599245
ENSG00000166987	PBANKA_113780	-0.215946146095511
ENSG00000120896	PBANKA_113780	-0.278364786821385
ENSG00000261236	PBANKA_113780	-0.279861469277077
ENSG00000175115	PBANKA_113780	-0.301509271774219
ENSG00000099995	PBANKA_113780	-0.2570941904213
ENSG00000110844	PBANKA_113780	-0.289379342146207
ENSG00000077348	PBANKA_113780	-0.198350177321839
ENSG00000007968	PBANKA_113780	0.269623729015107
ENSG00000117318	PBANKA_113780	-0.281409825629193
ENSG00000114554	PBANKA_113780	-0.263145467641532
ENSG00000006210	PBANKA_113780	0.322313316397327
ENSG00000147130	PBANKA_113780	-0.268136825652734
ENSG00000130402	PBANKA_113780	-0.258268445206616
ENSG00000049768	PBANKA_113780	-0.291003861247919
ENSG00000077097	PBANKA_113780	-0.236994782062138
ENSG00000185112	PBANKA_113780	-0.304956340677632
ENSG00000079432	PBANKA_113780	-0.246707353891052
ENSG00000117528	PBANKA_113780	-0.192493391799043
ENSG00000122122	PBANKA_113780	-0.249056550572268
ENSG00000102879	PBANKA_113780	-0.218228515323972
ENSG00000147383	PBANKA_113780	-0.2218672711987
ENSG00000165698	PBANKA_113780	-0.211330535436943
ENSG00000154174	PBANKA_113780	-0.212538239937558
ENSG00000170128	PBANKA_113780	-0.228621586882336
ENSG00000015171	PBANKA_113780	-0.188296465931633
ENSG00000099810	PBANKA_113780	-0.233122404019809
ENSG00000184675	PBANKA_113780	-0.230016944892053
ENSG00000164961	PBANKA_113780	-0.206644317384075
ENSG00000111731	PBANKA_113780	-0.187467041517008
ENSG00000172346	PBANKA_113780	-0.27739363782312
ENSG00000135211	PBANKA_113780	-0.216750815099153
ENSG00000143443	PBANKA_113780	-0.251129154206034
ENSG00000083720	PBANKA_113780	-0.184085332218329
ENSG00000110148	PBANKA_113780	-0.206065757359911
ENSG00000170955	PBANKA_113780	-0.195608861775326
ENSG00000073969	PBANKA_113780	-0.215926741479631
ENSG00000125247	PBANKA_113780	-0.233140139590863
ENSG00000110107	PBANKA_113780	-0.248955601908352
ENSG00000148429	PBANKA_113780	-0.200996696391225
ENSG00000101161	PBANKA_113780	-0.252563912979261
ENSG00000136141	PBANKA_113780	-0.186555761986276
ENSG00000133392	PBANKA_113780	-0.289301235281994
ENSG00000159753	PBANKA_113780	-0.26825984450728
ENSG00000143126	PBANKA_113780	-0.282113522285846
ENSG00000174788	PBANKA_113780	-0.203556994289182
ENSG00000278129	PBANKA_113780	-0.264333924844066
ENSG00000103479	PBANKA_113780	-0.22614425315202
ENSG00000099904	PBANKA_113780	-0.260811255729133
ENSG00000083290	PBANKA_113780	-0.263685068754364
ENSG00000110108	PBANKA_113780	-0.268159621901266
ENSG00000074317	PBANKA_113780	0.25319614862353
ENSG00000126895	PBANKA_113780	-0.286047562645849
ENSG00000234409	PBANKA_113780	-0.286680634440338
ENSG00000116852	PBANKA_113780	-0.22810611849163
ENSG00000143552	PBANKA_113780	-0.249096129159673
ENSG00000040608	PBANKA_113780	-0.286317605010622
ENSG00000153107	PBANKA_113780	-0.253706927314317
ENSG00000117419	PBANKA_113780	-0.277119190284797
ENSG00000151240	PBANKA_113780	-0.209454857563333
ENSG00000180694	PBANKA_113780	-0.203202884626407
ENSG00000157483	PBANKA_113780	-0.268543306730049
ENSG00000126001	PBANKA_113780	-0.251571235694619
ENSG00000077420	PBANKA_113780	-0.217486331556645
ENSG00000204366	PBANKA_113780	-0.281111771629323
ENSG00000023892	PBANKA_113780	-0.2132657698456
ENSG00000156804	PBANKA_113780	-0.186018268946926
ENSG00000004777	PBANKA_113780	-0.282749856007439
ENSG00000055163	PBANKA_113780	-0.198533965345292
ENSG00000105726	PBANKA_113780	-0.260675214441869
ENSG00000174842	PBANKA_113780	-0.20916186790002
ENSG00000189420	PBANKA_113780	-0.266304758439499
ENSG00000104221	PBANKA_113780	-0.268200909050697
ENSG00000147251	PBANKA_113780	-0.209181366610916
ENSG00000103876	PBANKA_113780	-0.209002116470348
ENSG00000083937	PBANKA_113780	-0.216709125896672
ENSG00000184916	PBANKA_113780	-0.26814892097982
ENSG00000174326	PBANKA_113780	-0.241661031888729
ENSG00000105617	PBANKA_113780	-0.305156972912538
ENSG00000137841	PBANKA_113780	-0.234342039311823
ENSG00000088038	PBANKA_113780	-0.238478915705126
ENSG00000102034	PBANKA_113780	-0.194725678622152
ENSG00000248871	PBANKA_113780	-0.210637539831634
ENSG00000141012	PBANKA_113780	-0.220795916194447
ENSG00000115486	PBANKA_113780	-0.24513615098144
ENSG00000169071	PBANKA_113780	-0.286630989291766
ENSG00000275342	PBANKA_113780	-0.234754704143191
ENSG00000108175	PBANKA_113780	-0.22995586574387
ENSG00000157703	PBANKA_113780	-0.188642109617695
ENSG00000001497	PBANKA_113780	-0.238773484467061
ENSG00000149418	PBANKA_113780	-0.200235707922552
ENSG00000169221	PBANKA_113780	-0.221530618696933
ENSG00000186666	PBANKA_113780	-0.212684589642908
ENSG00000167566	PBANKA_113780	-0.280790514578502
ENSG00000177380	PBANKA_113780	-0.231739780312402
ENSG00000147065	PBANKA_113780	-0.210024533659203
ENSG00000244486	PBANKA_113780	-0.288424845589136
ENSG00000163833	PBANKA_113780	-0.301979451312241
ENSG00000174996	PBANKA_113780	-0.307898311234099
ENSG00000159618	PBANKA_113780	-0.238556213327153
ENSG00000163155	PBANKA_113780	-0.250870978491013
ENSG00000096433	PBANKA_113780	-0.233778532739496
ENSG00000155980	PBANKA_113780	-0.203489138304683
ENSG00000107929	PBANKA_113780	-0.211316693496742
ENSG00000103150	PBANKA_113780	-0.284462028578402
ENSG00000121653	PBANKA_113780	-0.274329913296476
ENSG00000065000	PBANKA_113780	-0.210660181769821
ENSG00000171723	PBANKA_113780	-0.246699875337931
ENSG00000166839	PBANKA_113780	-0.180370310901389
ENSG00000136122	PBANKA_113780	-0.225067361770107
ENSG00000168286	PBANKA_113780	-0.240503104452766
ENSG00000175866	PBANKA_113780	-0.191416120921535
ENSG00000170430	PBANKA_113780	-0.263203885849732
ENSG00000184083	PBANKA_113780	-0.204148129163038
ENSG00000104897	PBANKA_113780	-0.252702027973407
ENSG00000214128	PBANKA_113780	-0.204241146156908
ENSG00000064205	PBANKA_113780	-0.2334149487774
ENSG00000242247	PBANKA_113780	-0.188247708639285
ENSG00000160293	PBANKA_113780	-0.224251135756892
ENSG00000052344	PBANKA_113780	-0.250513697697216
ENSG00000189430	PBANKA_113780	-0.201336006734303
ENSG00000112167	PBANKA_113780	-0.261613301919536
ENSG00000084731	PBANKA_113780	-0.200308851234616
ENSG00000139645	PBANKA_113780	-0.203054930789895
ENSG00000147324	PBANKA_113780	-0.242443211256181
ENSG00000165527	PBANKA_113780	-0.253383547195817
ENSG00000172375	PBANKA_113780	-0.235918492826402
ENSG00000175573	PBANKA_113780	-0.253254894012256
ENSG00000070614	PBANKA_113780	-0.235941509092069
ENSG00000173918	PBANKA_113780	-0.239637121551202
ENSG00000184524	PBANKA_113780	-0.193933582806569
ENSG00000123374	PBANKA_113780	-0.212003745807623
ENSG00000114251	PBANKA_113780	-0.216430584072394
ENSG00000175470	PBANKA_113780	-0.25204601255065
ENSG00000110448	PBANKA_113780	-0.290239742576902
ENSG00000167987	PBANKA_113780	-0.197916308465276
ENSG00000224051	PBANKA_113780	-0.239724241563739
ENSG00000141232	PBANKA_113780	-0.224371895403171
ENSG00000137478	PBANKA_113780	-0.225907174553921
ENSG00000188488	PBANKA_113780	-0.291334869383509
ENSG00000178175	PBANKA_113780	-0.277615803224146
ENSG00000158321	PBANKA_113780	-0.23237997190244
ENSG00000105127	PBANKA_113780	-0.257271368630105
ENSG00000143393	PBANKA_113780	-0.268499523882073
ENSG00000116525	PBANKA_113780	-0.282644008840907
ENSG00000170873	PBANKA_113780	-0.247972786451727
ENSG00000066336	PBANKA_113780	-0.187451941698283
ENSG00000127995	PBANKA_113780	-0.215495328657505
ENSG00000196363	PBANKA_113780	-0.258097668208361
ENSG00000089177	PBANKA_113780	-0.235154691415028
ENSG00000171603	PBANKA_113780	-0.285303460047775
ENSG00000188385	PBANKA_113780	-0.245583040506213
ENSG00000125630	PBANKA_113780	-0.247486527186206
ENSG00000015285	PBANKA_113780	-0.258957706905117
ENSG00000184897	PBANKA_113780	-0.268385838132007
ENSG00000109118	PBANKA_113780	-0.222983504722695
ENSG00000089597	PBANKA_113780	-0.262464768027169
ENSG00000205143	PBANKA_113780	-0.25231744484316
ENSG00000127561	PBANKA_113780	-0.303404016120901
ENSG00000205593	PBANKA_113780	-0.273955950362244
ENSG00000197746	PBANKA_113780	-0.215405530895077
ENSG00000065665	PBANKA_113780	-0.232271398055009
ENSG00000105429	PBANKA_113780	-0.288245674270417
ENSG00000156735	PBANKA_113780	-0.198998934916141
ENSG00000126464	PBANKA_113780	-0.325570521518134
ENSG00000198837	PBANKA_113780	-0.242067981504141
ENSG00000100528	PBANKA_113780	-0.211096706265295
ENSG00000122507	PBANKA_113780	-0.207650529528756
ENSG00000170265	PBANKA_113780	-0.271302630544331
ENSG00000119669	PBANKA_113780	-0.225034211048182
ENSG00000170260	PBANKA_113780	-0.310100921079395
ENSG00000179918	PBANKA_113780	-0.198886244426825
ENSG00000164168	PBANKA_113780	-0.229241455349629
ENSG00000104853	PBANKA_113780	-0.262809158509379
ENSG00000143569	PBANKA_113780	-0.217999761833986
ENSG00000141314	PBANKA_113780	-0.189411339389896
ENSG00000107679	PBANKA_113780	-0.251576355263588
ENSG00000198369	PBANKA_113780	-0.184496325712223
ENSG00000020633	PBANKA_113780	-0.291017827693209
ENSG00000010244	PBANKA_113780	-0.201069288987736
ENSG00000105229	PBANKA_113780	-0.282062369824433
ENSG00000182934	PBANKA_113780	-0.269057607193561
ENSG00000115484	PBANKA_113780	-0.210132656052434
ENSG00000166897	PBANKA_113780	-0.198493343532036
ENSG00000125450	PBANKA_113780	-0.226074054277972
ENSG00000124208	PBANKA_113780	-0.222477789512171
ENSG00000160877	PBANKA_113780	-0.246765865372376
ENSG00000204361	PBANKA_113780	0.295105157600549
ENSG00000196968	PBANKA_113780	-0.251197794170087
ENSG00000058866	PBANKA_113780	-0.244438250312281
ENSG00000173674	PBANKA_113780	-0.223540861950361
ENSG00000196453	PBANKA_113780	-0.224368027563233
ENSG00000100347	PBANKA_113780	-0.242698179968085
ENSG00000159792	PBANKA_113780	-0.310058012520757
ENSG00000187240	PBANKA_113780	-0.23649680605922
ENSG00000177455	PBANKA_113780	-0.204829563856213
ENSG00000125354	PBANKA_113780	-0.213974852945146
ENSG00000073861	PBANKA_113780	-0.277190550716278
ENSG00000166685	PBANKA_113780	-0.261482492275797
ENSG00000179364	PBANKA_113780	-0.273707371360116
ENSG00000063245	PBANKA_113780	-0.209797664950929
ENSG00000182325	PBANKA_113780	-0.282787242628455
ENSG00000166341	PBANKA_113780	-0.22983033373046
ENSG00000198911	PBANKA_113780	-0.211310929692124
ENSG00000121281	PBANKA_113780	-0.207754499822607
ENSG00000075975	PBANKA_113780	-0.265355424333858
ENSG00000104859	PBANKA_113780	-0.219326384452079
ENSG00000179163	PBANKA_113780	-0.221538527286461
ENSG00000066056	PBANKA_113780	-0.177829992464469
ENSG00000162385	PBANKA_113780	-0.235235131762079
ENSG00000066117	PBANKA_113780	-0.275113457492497
ENSG00000204590	PBANKA_113780	-0.245105159249969
ENSG00000092847	PBANKA_113780	-0.214566083478325
ENSG00000187808	PBANKA_113780	-0.245639673823929
ENSG00000188064	PBANKA_113780	-0.207490091174433
ENSG00000184857	PBANKA_113780	-0.2835379970696
ENSG00000088808	PBANKA_113780	-0.262078519087264
ENSG00000186918	PBANKA_113780	-0.257549831242688
ENSG00000106829	PBANKA_113780	-0.202139981423005
ENSG00000090470	PBANKA_113780	-0.216378057182322
ENSG00000107164	PBANKA_113780	-0.247443753559537
ENSG00000008869	PBANKA_113780	-0.207474051433664
ENSG00000091136	PBANKA_113780	-0.223660574972496
ENSG00000198915	PBANKA_113780	-0.285788679513564
ENSG00000110651	PBANKA_113780	-0.222240088209725
ENSG00000189369	PBANKA_113780	-0.23407744010577
ENSG00000124067	PBANKA_113780	-0.184275176479915
ENSG00000085721	PBANKA_113780	-0.194249722652398
ENSG00000103222	PBANKA_113780	-0.224018695930758
ENSG00000142102	PBANKA_113780	-0.269392653439213
ENSG00000128482	PBANKA_113780	-0.286196754476666
ENSG00000141577	PBANKA_113780	-0.23078194774141
ENSG00000179889	PBANKA_113780	-0.23686806663433
ENSG00000110171	PBANKA_113780	-0.341611178810741
ENSG00000100241	PBANKA_113780	-0.302763372084675
ENSG00000025156	PBANKA_113780	-0.223475953307774
ENSG00000125351	PBANKA_113780	-0.202503177717424
ENSG00000179222	PBANKA_113780	-0.265673702509907
ENSG00000125447	PBANKA_113780	-0.259042178249155
ENSG00000107731	PBANKA_113780	-0.200452202712978
ENSG00000162396	PBANKA_113780	-0.25263682940616
ENSG00000172534	PBANKA_113780	-0.222954912304444
ENSG00000176624	PBANKA_113780	-0.223692346318562
ENSG00000168795	PBANKA_113780	-0.256004340426265
ENSG00000123427	PBANKA_113780	-0.29108973214398
ENSG00000099783	PBANKA_113780	-0.231882744767215
ENSG00000179846	PBANKA_113780	-0.246758638925544
ENSG00000130726	PBANKA_113780	-0.287742545128641
ENSG00000001167	PBANKA_113780	-0.215921306118794
ENSG00000198218	PBANKA_113780	-0.210909220019347
ENSG00000137054	PBANKA_113780	-0.248934208276116
ENSG00000204574	PBANKA_113780	-0.238722203706233
ENSG00000126822	PBANKA_113780	-0.286007662732793
ENSG00000127399	PBANKA_113780	-0.217238651091311
ENSG00000118307	PBANKA_113780	-0.22220918818292
ENSG00000138134	PBANKA_113780	-0.206797128542531
ENSG00000181773	PBANKA_113780	-0.22355829397989
ENSG00000284691	PBANKA_113780	-0.253309921207183
ENSG00000186462	PBANKA_113780	-0.195829463260254
ENSG00000204922	PBANKA_113780	-0.267344075722747
ENSG00000140807	PBANKA_113780	-0.240074077783112
ENSG00000171914	PBANKA_113780	-0.201374616522615
ENSG00000162104	PBANKA_113780	-0.265133996562086
ENSG00000109436	PBANKA_113780	-0.220106884341786
ENSG00000163541	PBANKA_113780	-0.20333409391794
ENSG00000101883	PBANKA_113780	-0.196106466815935
ENSG00000147912	PBANKA_113780	-0.238266671701981
ENSG00000005206	PBANKA_113780	-0.302223499659398
ENSG00000141294	PBANKA_113780	-0.295653132696683
ENSG00000071894	PBANKA_113780	-0.291707596942677
ENSG00000171115	PBANKA_113780	-0.194091629517522
ENSG00000186834	PBANKA_113780	-0.249427628611849
ENSG00000165917	PBANKA_113780	-0.256138878153421
ENSG00000164442	PBANKA_113780	-0.242472476124532
ENSG00000110031	PBANKA_113780	-0.216430303142982
ENSG00000108395	PBANKA_113780	-0.245953700471086
ENSG00000187189	PBANKA_113780	-0.224297048542363
ENSG00000247746	PBANKA_113780	-0.208571424296712
ENSG00000115041	PBANKA_113780	-0.209447242144621
ENSG00000129680	PBANKA_113780	-0.223255718153169
ENSG00000084774	PBANKA_113780	-0.255927058542139
ENSG00000140598	PBANKA_113780	-0.21303780336318
ENSG00000124171	PBANKA_113780	-0.190440256405679
ENSG00000076201	PBANKA_113780	-0.273048243675542
ENSG00000179562	PBANKA_113780	-0.262708869513379
ENSG00000182979	PBANKA_113780	-0.26031125696507
ENSG00000184922	PBANKA_113780	-0.227314320288628
ENSG00000151304	PBANKA_113780	-0.200326415356345
ENSG00000160683	PBANKA_113780	-0.231441371492054
ENSG00000186174	PBANKA_113780	-0.325876911919934
ENSG00000165507	PBANKA_113780	-0.303578875771447
ENSG00000118402	PBANKA_113780	-0.198751974866392
ENSG00000132394	PBANKA_113780	-0.230001229637504
ENSG00000124608	PBANKA_113780	-0.271511264096411
ENSG00000006062	PBANKA_113780	-0.243353732528042
ENSG00000113812	PBANKA_113780	-0.229032274938098
ENSG00000090776	PBANKA_113780	-0.228505974469917
ENSG00000187715	PBANKA_113780	-0.181012159272318
ENSG00000158055	PBANKA_113780	-0.197100872840071
ENSG00000140320	PBANKA_113780	-0.283795416275259
ENSG00000029534	PBANKA_113780	0.285884666218758
ENSG00000112486	PBANKA_113780	-0.224386818249109
ENSG00000198169	PBANKA_113780	-0.272039537207625
ENSG00000213066	PBANKA_113780	-0.197615153135553
ENSG00000149091	PBANKA_113780	-0.259790441819499
ENSG00000130054	PBANKA_113780	-0.183652466065242
ENSG00000189120	PBANKA_113780	-0.231560058647805
ENSG00000183049	PBANKA_113780	-0.261276632718295
ENSG00000076351	PBANKA_113780	-0.174754637005373
ENSG00000165714	PBANKA_113780	-0.246071357548334
ENSG00000169413	PBANKA_113780	-0.177607209171867
ENSG00000072958	PBANKA_113780	-0.242283824776456
ENSG00000167182	PBANKA_113780	-0.251709598778037
ENSG00000167302	PBANKA_113780	-0.267931978015555
ENSG00000102245	PBANKA_113780	-0.27215939942067
ENSG00000185127	PBANKA_113780	-0.238318098958015
ENSG00000066185	PBANKA_113780	-0.241140927608355
ENSG00000171812	PBANKA_113780	-0.265980257738135
ENSG00000080823	PBANKA_113780	-0.241128357019905
ENSG00000100253	PBANKA_113780	-0.278372904551348
ENSG00000130939	PBANKA_113780	-0.202966874910977
ENSG00000105248	PBANKA_113780	-0.263536012293645
ENSG00000169964	PBANKA_113780	-0.221157689371523
ENSG00000183161	PBANKA_113780	-0.218943116701303
ENSG00000088970	PBANKA_113780	-0.215911708564233
ENSG00000138771	PBANKA_113780	-0.249930544459463
ENSG00000196924	PBANKA_113780	-0.243147547902118
ENSG00000117399	PBANKA_113780	-0.207365087016767
ENSG00000162836	PBANKA_113780	-0.258696419731961
ENSG00000248746	PBANKA_113780	-0.234814190318721
ENSG00000123570	PBANKA_113780	-0.234072712068204
ENSG00000178965	PBANKA_113780	-0.189986981583829
ENSG00000197451	PBANKA_113780	-0.224845553481167
ENSG00000119203	PBANKA_113780	-0.256458345946762
ENSG00000142459	PBANKA_113780	-0.242334355599036
ENSG00000142552	PBANKA_113780	-0.25936209463209
ENSG00000154319	PBANKA_113780	-0.2453735907916
ENSG00000213402	PBANKA_113780	-0.271361793244621
ENSG00000169508	PBANKA_113780	-0.280859612335085
ENSG00000113966	PBANKA_113780	-0.221107923623635
ENSG00000185238	PBANKA_113780	-0.163881783970168
ENSG00000146966	PBANKA_113780	-0.199451994262702
ENSG00000186710	PBANKA_113780	-0.318391969281428
ENSG00000123064	PBANKA_113780	-0.274607488378825
ENSG00000148660	PBANKA_113780	-0.196268985199287
ENSG00000130643	PBANKA_113780	-0.258822091013543
ENSG00000186815	PBANKA_113780	-0.237161822967179
ENSG00000168005	PBANKA_113780	-0.244871482422965
ENSG00000133597	PBANKA_113780	-0.256732297660582
ENSG00000138758	PBANKA_113780	-0.21375917913794
ENSG00000100997	PBANKA_113780	-0.270587563643452
ENSG00000114650	PBANKA_113780	-0.291922285270063
ENSG00000100994	PBANKA_113780	-0.269521550909076
ENSG00000133250	PBANKA_113780	-0.228873653739051
ENSG00000137343	PBANKA_113780	-0.25998044189365
ENSG00000128654	PBANKA_113780	-0.188946804650415
ENSG00000133056	PBANKA_113780	-0.233564088597786
ENSG00000147100	PBANKA_113780	-0.198051045506309
ENSG00000143442	PBANKA_113780	-0.243909311735463
ENSG00000165512	PBANKA_113780	-0.228456649842324
ENSG00000196781	PBANKA_113780	-0.231967070598004
ENSG00000089154	PBANKA_113780	-0.245835910285639
ENSG00000204659	PBANKA_113780	-0.248928137506587
ENSG00000164099	PBANKA_113780	-0.280578737112258
ENSG00000131508	PBANKA_113780	-0.222499953789856
ENSG00000120332	PBANKA_113780	-0.202051054963921
ENSG00000141026	PBANKA_113780	-0.302286934752191
ENSG00000163462	PBANKA_113780	-0.286208442650063
ENSG00000117676	PBANKA_113780	-0.225547498136913
ENSG00000135423	PBANKA_113780	-0.219777860543461
ENSG00000188636	PBANKA_113780	-0.251878900881056
ENSG00000153823	PBANKA_113780	-0.281767413608195
ENSG00000127884	PBANKA_113780	-0.266989671898828
ENSG00000125304	PBANKA_113780	-0.196376391993114
ENSG00000266074	PBANKA_113780	-0.209974347951826
ENSG00000168538	PBANKA_113780	-0.193349232131008
ENSG00000198198	PBANKA_113780	-0.239187009571844
ENSG00000176884	PBANKA_113780	-0.248152513028086
ENSG00000110777	PBANKA_113780	-0.268030121366357
ENSG00000163344	PBANKA_113780	-0.197786240355045
ENSG00000163346	PBANKA_113780	-0.265266867008934
ENSG00000197429	PBANKA_113780	-0.172991866567068
ENSG00000117139	PBANKA_113780	-0.183448999894222
ENSG00000163794	PBANKA_113780	-0.25303275900393
ENSG00000143375	PBANKA_113780	-0.211476477834344
ENSG00000169231	PBANKA_113780	-0.214192489335791
ENSG00000163348	PBANKA_113780	-0.239430169686199
ENSG00000148832	PBANKA_113780	-0.286775363070361
ENSG00000163867	PBANKA_113780	-0.212011745489859
ENSG00000141756	PBANKA_113780	-0.269937440500418
ENSG00000214193	PBANKA_113780	-0.232938008166904
ENSG00000163655	PBANKA_113780	-0.230100734777659
ENSG00000161021	PBANKA_113780	-0.206051328991357
ENSG00000183779	PBANKA_113780	-0.240799463435071
ENSG00000144647	PBANKA_113780	-0.2274126072139
ENSG00000120820	PBANKA_113780	-0.240600185229479
ENSG00000177728	PBANKA_113780	-0.289582398927086
ENSG00000114646	PBANKA_113780	-0.239784651137767
ENSG00000120029	PBANKA_113780	-0.222592900518035
ENSG00000185129	PBANKA_113780	-0.229009146406034
ENSG00000140795	PBANKA_113780	0.305827036164811
ENSG00000130669	PBANKA_113780	-0.277912051711834
ENSG00000168398	PBANKA_113780	-0.264693922726191
ENSG00000100739	PBANKA_113780	-0.242829761455249
ENSG00000112584	PBANKA_113780	-0.260798001878072
ENSG00000239474	PBANKA_113780	-0.217619776708235
ENSG00000239306	PBANKA_113780	-0.263323098713262
ENSG00000166189	PBANKA_113780	-0.251148114180561
ENSG00000196498	PBANKA_113780	-0.26805490514706
ENSG00000143367	PBANKA_113780	-0.245067378821854
ENSG00000171772	PBANKA_113780	-0.235335880386565
ENSG00000138399	PBANKA_113780	-0.202748917762959
ENSG00000168710	PBANKA_113780	-0.23279559724248
ENSG00000183155	PBANKA_113780	-0.252362286519536
ENSG00000143171	PBANKA_113780	-0.236664567342137
ENSG00000185670	PBANKA_113780	-0.276010703595144
ENSG00000126012	PBANKA_113780	-0.242749085303743
ENSG00000156110	PBANKA_113780	-0.22285954169713
ENSG00000127334	PBANKA_113780	-0.2476833446874
ENSG00000117153	PBANKA_113780	-0.191564283160341
ENSG00000143093	PBANKA_113780	-0.224819843317493
ENSG00000163947	PBANKA_113780	-0.210066120495968
ENSG00000157212	PBANKA_113780	-0.247486789627176
ENSG00000111412	PBANKA_113780	-0.237974998560453
ENSG00000173473	PBANKA_113780	-0.191757499261928
ENSG00000197226	PBANKA_113780	-0.257349540578785
ENSG00000244462	PBANKA_113780	-0.250516346938907
ENSG00000163545	PBANKA_113780	-0.221335489090108
ENSG00000174989	PBANKA_113780	-0.227757599365876
ENSG00000060642	PBANKA_113780	-0.233282400323489
ENSG00000103365	PBANKA_113780	-0.232884610233354
ENSG00000143157	PBANKA_113780	-0.202841769693376
ENSG00000103264	PBANKA_113780	-0.254067799624092
ENSG00000122971	PBANKA_113780	-0.223841600918369
ENSG00000167778	PBANKA_113780	-0.24689293588661
ENSG00000134602	PBANKA_113780	-0.217509111667634
ENSG00000164889	PBANKA_113780	-0.292633136253139
ENSG00000142751	PBANKA_113780	-0.197373609552952
ENSG00000144857	PBANKA_113780	-0.208871763099141
ENSG00000163312	PBANKA_113780	-0.23794429888964
ENSG00000121053	PBANKA_113780	-0.211423760756414
ENSG00000075240	PBANKA_113780	-0.23429706289944
ENSG00000108262	PBANKA_113780	-0.299137076479423
ENSG00000147234	PBANKA_113780	-0.240472906766716
ENSG00000142528	PBANKA_113780	-0.227183064584002
ENSG00000182195	PBANKA_113780	-0.220601203353246
ENSG00000155792	PBANKA_113780	-0.180557573247305
ENSG00000134321	PBANKA_113780	0.281821661475734
ENSG00000128534	PBANKA_113780	-0.203451578125528
ENSG00000047578	PBANKA_113780	-0.222341717155621
ENSG00000090861	PBANKA_113780	-0.275926402468193
ENSG00000102390	PBANKA_113780	-0.257077888529088
ENSG00000107862	PBANKA_113780	-0.226449866309213
ENSG00000100422	PBANKA_113780	-0.204251321273107
ENSG00000168792	PBANKA_113780	-0.251762121192845
ENSG00000167549	PBANKA_113780	-0.273787914417404
ENSG00000144028	PBANKA_113780	-0.247865544378761
ENSG00000157514	PBANKA_113780	-0.229217697967994
ENSG00000159388	PBANKA_113780	-0.246900970272887
ENSG00000117069	PBANKA_113780	-0.169090501182837
ENSG00000132478	PBANKA_113780	-0.248873045824805
ENSG00000115649	PBANKA_113780	-0.243748953656857
ENSG00000135974	PBANKA_113780	-0.218601943377541
ENSG00000135253	PBANKA_113780	-0.314780804119827
ENSG00000156966	PBANKA_113780	-0.228864617499527
ENSG00000163354	PBANKA_113780	-0.20079576490069
ENSG00000110497	PBANKA_113780	-0.213115620285808
ENSG00000161204	PBANKA_113780	-0.224065643482832
ENSG00000112357	PBANKA_113780	-0.267993205500077
ENSG00000158423	PBANKA_113780	-0.275779764949245
ENSG00000198771	PBANKA_113780	-0.25612298021026
ENSG00000214309	PBANKA_113780	-0.222788103333968
ENSG00000167615	PBANKA_113780	-0.273689444677263
ENSG00000182580	PBANKA_113780	-0.222471726371953
ENSG00000145191	PBANKA_113780	-0.266626961735561
ENSG00000171596	PBANKA_113780	-0.250442431163862
ENSG00000243284	PBANKA_113780	-0.23734378079501
ENSG00000152137	PBANKA_113780	0.365924904099317
ENSG00000161202	PBANKA_113780	-0.254038902921315
ENSG00000106290	PBANKA_113780	-0.229455994272628
ENSG00000013503	PBANKA_113780	-0.233426012219496
ENSG00000083097	PBANKA_113780	-0.20761047619213
ENSG00000013392	PBANKA_113780	-0.21037325067112
ENSG00000072518	PBANKA_113780	-0.206408525919267
ENSG00000005379	PBANKA_113780	-0.307016177595601
ENSG00000186628	PBANKA_113780	-0.198870043084732
ENSG00000162723	PBANKA_113780	-0.27731772441601
ENSG00000167535	PBANKA_113780	-0.292509010773227
ENSG00000158246	PBANKA_113780	-0.236003928372659
ENSG00000135127	PBANKA_113780	-0.199273449325058
ENSG00000130723	PBANKA_113780	-0.21611147232233
ENSG00000145248	PBANKA_113780	-0.208451882390363
ENSG00000085998	PBANKA_113780	-0.243245400641816
ENSG00000198835	PBANKA_113780	-0.280429449780818
ENSG00000033100	PBANKA_113780	-0.275587154222927
ENSG00000168229	PBANKA_113780	-0.212804369161866
ENSG00000165704	PBANKA_113780	-0.248334690334449
ENSG00000161509	PBANKA_113780	-0.261583521438166
ENSG00000090020	PBANKA_113780	-0.206363796804815
ENSG00000009335	PBANKA_113780	-0.242530448352583
ENSG00000083093	PBANKA_113780	-0.261912915569661
ENSG00000215440	PBANKA_113780	-0.226276211814179
ENSG00000131788	PBANKA_113780	-0.254975414617266
ENSG00000011021	PBANKA_113780	-0.239672680408226
ENSG00000185105	PBANKA_113780	-0.321851344810364
ENSG00000110619	PBANKA_113780	-0.208967415168185
ENSG00000116574	PBANKA_113780	-0.195088511868948
ENSG00000168118	PBANKA_113780	-0.249456911312311
ENSG00000115524	PBANKA_113780	-0.205059292852848
ENSG00000151136	PBANKA_113780	-0.191624185341412
ENSG00000181656	PBANKA_113780	-0.248628468353764
ENSG00000198648	PBANKA_113780	-0.216099493974294
ENSG00000115520	PBANKA_113780	-0.18263994482459
ENSG00000175782	PBANKA_113780	-0.233104841195213
ENSG00000164818	PBANKA_113780	-0.26241141945216
ENSG00000272031	PBANKA_113780	-0.297005210336051
ENSG00000271601	PBANKA_113780	-0.261972667136708
ENSG00000069248	PBANKA_113780	-0.192871505539628
ENSG00000172819	PBANKA_113780	-0.23815851909207
ENSG00000101452	PBANKA_113780	-0.222386277155533
ENSG00000104881	PBANKA_113780	-0.307394935753528
ENSG00000135763	PBANKA_113780	-0.232658054934433
ENSG00000188452	PBANKA_113780	-0.233125935237989
ENSG00000048828	PBANKA_113780	-0.223889331491239
ENSG00000162694	PBANKA_113780	-0.254805730824044
ENSG00000187325	PBANKA_113780	-0.19876698507195
ENSG00000146063	PBANKA_113780	-0.27489878435183
ENSG00000139970	PBANKA_113780	-0.244160981826082
ENSG00000138111	PBANKA_113780	-0.280647183673095
ENSG00000064419	PBANKA_113780	-0.219413997458458
ENSG00000115306	PBANKA_113780	-0.199056047199804
ENSG00000143643	PBANKA_113780	-0.207577092553681
ENSG00000162736	PBANKA_113780	-0.208367615619957
ENSG00000204104	PBANKA_113780	-0.252842488595965
ENSG00000249715	PBANKA_113780	-0.214506627233782
ENSG00000247626	PBANKA_113780	-0.256200458110101
ENSG00000122218	PBANKA_113780	-0.208053404075422
ENSG00000173275	PBANKA_113780	-0.280871327736103
ENSG00000121101	PBANKA_113780	-0.198251868144859
ENSG00000189091	PBANKA_113780	-0.23597700788475
ENSG00000124181	PBANKA_113780	-0.259948972765887
ENSG00000117868	PBANKA_113780	-0.249154776145701
ENSG00000106018	PBANKA_113780	-0.198678618274339
ENSG00000170633	PBANKA_113780	-0.196647656290232
ENSG00000170989	PBANKA_113780	-0.236873427705455
ENSG00000075945	PBANKA_113780	-0.249531583774494
ENSG00000166188	PBANKA_113780	-0.257490094814067
ENSG00000212916	PBANKA_113780	-0.244815286728626
ENSG00000189056	PBANKA_113780	0.291476087082149
ENSG00000157368	PBANKA_113780	-0.210349421614263
ENSG00000132613	PBANKA_113780	-0.174874521912738
ENSG00000196187	PBANKA_113780	-0.245707990716971
ENSG00000158158	PBANKA_113780	-0.279554767701523
ENSG00000139718	PBANKA_113780	-0.223671030524245
ENSG00000115840	PBANKA_113780	-0.247890724983792
ENSG00000143674	PBANKA_113780	-0.201842555587294
ENSG00000060718	PBANKA_113780	-0.248505490548761
ENSG00000135723	PBANKA_113780	-0.21734037756443
ENSG00000196961	PBANKA_113780	-0.276073351236487
ENSG00000158006	PBANKA_113780	-0.245641299955176
ENSG00000110987	PBANKA_113780	-0.224805143315724
ENSG00000160789	PBANKA_113780	-0.251856972057396
ENSG00000134853	PBANKA_113780	-0.201321813142856
ENSG00000175727	PBANKA_113780	-0.232042332401819
ENSG00000158113	PBANKA_113780	-0.271373887012008
ENSG00000158022	PBANKA_113780	-0.257045113365946
ENSG00000144231	PBANKA_113780	-0.232697572441824
ENSG00000179583	PBANKA_113780	-0.253852349770875
ENSG00000109089	PBANKA_113780	-0.178268166886675
ENSG00000077044	PBANKA_113780	-0.24448893372135
ENSG00000143799	PBANKA_113780	-0.249533234950753
ENSG00000143258	PBANKA_113780	-0.223926212901833
ENSG00000136715	PBANKA_113780	-0.251923748242518
ENSG00000121481	PBANKA_113780	-0.204187588371033
ENSG00000135409	PBANKA_113780	-0.23191460713957
ENSG00000107758	PBANKA_113780	-0.232796365107187
ENSG00000114948	PBANKA_113780	-0.239378282860202
ENSG00000213413	PBANKA_113780	-0.264121842737808
ENSG00000139625	PBANKA_113780	-0.212377079981603
ENSG00000198952	PBANKA_113780	-0.249765219084769
ENSG00000155008	PBANKA_113780	-0.210789509833704
ENSG00000147180	PBANKA_113780	-0.206441203114523
ENSG00000182872	PBANKA_113780	-0.209545424955444
ENSG00000124006	PBANKA_113780	-0.20599939527966
ENSG00000162757	PBANKA_113780	-0.292305895633554
ENSG00000135643	PBANKA_113780	-0.269804987165613
ENSG00000111674	PBANKA_113780	-0.230691085779652
ENSG00000111671	PBANKA_113780	-0.23932141678795
ENSG00000119285	PBANKA_113780	-0.206515512991794
ENSG00000139318	PBANKA_113780	-0.258685305881659
ENSG00000107581	PBANKA_113780	-0.184861861088962
ENSG00000116604	PBANKA_113780	-0.242417275969129
ENSG00000130787	PBANKA_113780	-0.255987707311143
ENSG00000143252	PBANKA_113780	-0.226508598658134
ENSG00000104973	PBANKA_113780	-0.282752610696694
ENSG00000125531	PBANKA_113780	-0.271734601443422
ENSG00000104946	PBANKA_113780	-0.274961327407393
ENSG00000149930	PBANKA_113780	-0.270653913245017
ENSG00000130985	PBANKA_113780	-0.272493478445974
ENSG00000127324	PBANKA_113780	0.324822976345986
ENSG00000165672	PBANKA_113780	-0.211511957302141
ENSG00000198626	PBANKA_113780	-0.180834982224649
ENSG00000198400	PBANKA_113780	-0.208107669852684
ENSG00000064042	PBANKA_113780	-0.186984406678128
ENSG00000137747	PBANKA_113780	-0.198065977539241
ENSG00000198873	PBANKA_113780	-0.259730447928174
ENSG00000065600	PBANKA_113780	-0.247483556442874
ENSG00000111679	PBANKA_113780	-0.231741383155581
ENSG00000176946	PBANKA_113780	-0.262456225276995
ENSG00000054282	PBANKA_113780	-0.224078496475639
ENSG00000179456	PBANKA_113780	-0.256517769473808
ENSG00000035687	PBANKA_113780	-0.215643592522901
ENSG00000121644	PBANKA_113780	-0.187106390770316
ENSG00000188026	PBANKA_113780	-0.282559466653888
ENSG00000100600	PBANKA_113780	-0.185598056978795
ENSG00000106665	PBANKA_113780	-0.249721605523138
ENSG00000160949	PBANKA_113780	-0.22195657480653
ENSG00000114654	PBANKA_113780	-0.299549784217772
ENSG00000178187	PBANKA_113780	-0.199524780600224
ENSG00000234284	PBANKA_113780	-0.216285008229442
ENSG00000107651	PBANKA_113780	-0.231250181288068
ENSG00000073050	PBANKA_113780	-0.258703042196268
ENSG00000175262	PBANKA_113780	-0.262324637922751
ENSG00000198851	PBANKA_113780	-0.282847449116317
ENSG00000263001	PBANKA_113780	-0.214145104130796
ENSG00000147118	PBANKA_113780	-0.221286940439959
ENSG00000095139	PBANKA_113780	-0.180531797083892
ENSG00000127528	PBANKA_113790	-0.282637069759633
ENSG00000154767	PBANKA_113790	-0.272495028369337
ENSG00000170876	PBANKA_113790	-0.257654286797657
ENSG00000104998	PBANKA_113790	-0.240039102398291
ENSG00000103942	PBANKA_113790	-0.224767501407313
ENSG00000112276	PBANKA_113790	-0.215881353631045
ENSG00000107882	PBANKA_113790	-0.225859674345251
ENSG00000099991	PBANKA_113790	-0.296727495264486
ENSG00000167895	PBANKA_113790	-0.233447753282113
ENSG00000177731	PBANKA_113790	-0.269783061351448
ENSG00000186231	PBANKA_113790	-0.240408412628875
ENSG00000105679	PBANKA_113790	-0.247890367663708
ENSG00000151364	PBANKA_113790	-0.207733828593665
ENSG00000197948	PBANKA_113790	-0.229551977149572
ENSG00000179134	PBANKA_113790	-0.224572565096775
ENSG00000172037	PBANKA_113790	-0.266203108601807
ENSG00000064300	PBANKA_113790	-0.220454002629679
ENSG00000182575	PBANKA_113790	-0.247895194344657
ENSG00000128040	PBANKA_113790	-0.234589305520056
ENSG00000183186	PBANKA_113790	-0.250770160212637
ENSG00000162139	PBANKA_113790	-0.269742707989644
ENSG00000244588	PBANKA_113790	-0.284058575775163
ENSG00000085377	PBANKA_113790	-0.260250808300944
ENSG00000100324	PBANKA_113790	-0.260763687485425
ENSG00000174721	PBANKA_113790	-0.294529769911016
ENSG00000121440	PBANKA_113790	-0.247919759746948
ENSG00000165458	PBANKA_113790	-0.236715129178638
ENSG00000068724	PBANKA_113790	-0.236890135635864
ENSG00000236980	PBANKA_113790	-0.196864931620585
ENSG00000185453	PBANKA_113790	-0.21414279196885
ENSG00000126391	PBANKA_113790	-0.194519750352737
ENSG00000117215	PBANKA_113790	-0.211274832763404
ENSG00000149782	PBANKA_113790	-0.245194975533233
ENSG00000149476	PBANKA_113790	-0.249067028712836
ENSG00000169926	PBANKA_113790	-0.225605579893576
ENSG00000127580	PBANKA_113790	-0.257247880655876
ENSG00000132622	PBANKA_113790	-0.235301169280717
ENSG00000131067	PBANKA_113790	-0.242970567238513
ENSG00000126254	PBANKA_113790	-0.236631827296818
ENSG00000100027	PBANKA_113790	-0.298717785610919
ENSG00000173264	PBANKA_113790	-0.253238446408008
ENSG00000043143	PBANKA_113790	-0.275368816736983
ENSG00000180340	PBANKA_113790	-0.266741172346987
ENSG00000205927	PBANKA_113790	-0.224675196983267
ENSG00000173991	PBANKA_113790	-0.292308442089523
ENSG00000106948	PBANKA_113790	-0.26993285067774
ENSG00000240764	PBANKA_113790	-0.232648031954711
ENSG00000123143	PBANKA_113790	-0.237608483561495
ENSG00000101224	PBANKA_113790	-0.238750073779301
ENSG00000185198	PBANKA_113790	-0.199066001088671
ENSG00000169129	PBANKA_113790	-0.234212898873121
ENSG00000185585	PBANKA_113790	-0.216988923873898
ENSG00000160469	PBANKA_113790	-0.262054251981986
ENSG00000164050	PBANKA_113790	-0.224618046636724
ENSG00000175518	PBANKA_113790	-0.196288702296268
ENSG00000126368	PBANKA_113790	-0.29633604402485
ENSG00000130382	PBANKA_113790	-0.27070008133444
ENSG00000185800	PBANKA_113790	-0.26101207806433
ENSG00000129521	PBANKA_113790	-0.207555413688459
ENSG00000221946	PBANKA_113790	-0.259459213824708
ENSG00000099889	PBANKA_113790	-0.274641951470624
ENSG00000047662	PBANKA_113790	-0.242755927084911
ENSG00000144741	PBANKA_113790	-0.252377585222727
ENSG00000108828	PBANKA_113790	-0.222924038510799
ENSG00000161395	PBANKA_113790	-0.272420539527459
ENSG00000046647	PBANKA_113790	-0.250987710421149
ENSG00000117425	PBANKA_113790	-0.256664705846456
ENSG00000176454	PBANKA_113790	-0.242338627751643
ENSG00000145506	PBANKA_113790	-0.229699550653743
ENSG00000153976	PBANKA_113790	-0.250331313846351
ENSG00000148798	PBANKA_113790	-0.173917199804275
ENSG00000120256	PBANKA_113790	-0.228882572133453
ENSG00000172340	PBANKA_113790	-0.245931507802431
ENSG00000124587	PBANKA_113790	-0.202521306533878
ENSG00000116786	PBANKA_113790	-0.248561705268714
ENSG00000176428	PBANKA_113790	-0.196791251993333
ENSG00000142235	PBANKA_113790	-0.266588305842169
ENSG00000126107	PBANKA_113790	-0.277478025210589
ENSG00000078814	PBANKA_113790	-0.260486553762247
ENSG00000105516	PBANKA_113790	-0.323425989806846
ENSG00000122025	PBANKA_113790	-0.243657796774556
ENSG00000213676	PBANKA_113790	-0.257172009081801
ENSG00000148843	PBANKA_113790	-0.271977327524252
ENSG00000185614	PBANKA_113790	-0.26343152751651
ENSG00000129219	PBANKA_113790	-0.212227751448714
ENSG00000013523	PBANKA_113790	-0.2822965125166
ENSG00000090932	PBANKA_113790	-0.206026158977602
ENSG00000007516	PBANKA_113790	-0.286230786818957
ENSG00000108813	PBANKA_113790	-0.189303345100131
ENSG00000176396	PBANKA_113790	-0.250870119824927
ENSG00000244752	PBANKA_113790	-0.220999239514281
ENSG00000197136	PBANKA_113790	-0.22443451655178
ENSG00000198026	PBANKA_113790	-0.23792985672841
ENSG00000165271	PBANKA_113790	-0.284038908912488
ENSG00000174343	PBANKA_113790	-0.230101196570159
ENSG00000177943	PBANKA_113790	-0.231253770244252
ENSG00000105204	PBANKA_113790	-0.253554040888668
ENSG00000183741	PBANKA_113790	-0.255951958574824
ENSG00000154240	PBANKA_113790	-0.239295505303566
ENSG00000119401	PBANKA_113790	-0.236301319397206
ENSG00000162391	PBANKA_113790	-0.266648451447833
ENSG00000163697	PBANKA_113790	-0.236181149139397
ENSG00000160396	PBANKA_113790	-0.280536670388487
ENSG00000161281	PBANKA_113790	-0.209252352396614
ENSG00000155034	PBANKA_113790	-0.249764525750133
ENSG00000251692	PBANKA_113790	-0.249831226126991
ENSG00000122707	PBANKA_113790	-0.220194478469073
ENSG00000105662	PBANKA_113790	-0.276100665756342
ENSG00000185896	PBANKA_113790	-0.234286427094908
ENSG00000032444	PBANKA_113790	-0.261304642858915
ENSG00000006611	PBANKA_113790	-0.233555234599173
ENSG00000188747	PBANKA_113790	-0.291380533575619
ENSG00000100399	PBANKA_113790	-0.24751023060631
ENSG00000131584	PBANKA_113790	-0.271463039104775
ENSG00000010319	PBANKA_113790	-0.240689343691776
ENSG00000007952	PBANKA_113790	-0.231706671848228
ENSG00000065717	PBANKA_113790	-0.284204833386535
ENSG00000132024	PBANKA_113790	-0.262665939360274
ENSG00000132016	PBANKA_113790	-0.250808147991565
ENSG00000215475	PBANKA_113790	-0.262485393024518
ENSG00000156463	PBANKA_113790	-0.217923186664441
ENSG00000140948	PBANKA_113790	-0.264020250771531
ENSG00000162849	PBANKA_113790	-0.237281223918419
ENSG00000076650	PBANKA_113790	-0.24136604614957
ENSG00000132361	PBANKA_113790	-0.261237766862392
ENSG00000160323	PBANKA_113790	-0.238355625212815
ENSG00000134253	PBANKA_113790	-0.2401745252796
ENSG00000198870	PBANKA_113790	-0.257120446229654
ENSG00000137764	PBANKA_113790	-0.26035145134021
ENSG00000151729	PBANKA_113790	-0.211934062471928
ENSG00000106236	PBANKA_113790	-0.188092081677546
ENSG00000130827	PBANKA_113790	-0.23874574339576
ENSG00000065361	PBANKA_113790	-0.234705856955369
ENSG00000180921	PBANKA_113790	-0.231289399098036
ENSG00000203943	PBANKA_113790	-0.234761142207932
ENSG00000002587	PBANKA_113790	-0.235998015878809
ENSG00000130758	PBANKA_113790	-0.24897327762482
ENSG00000100908	PBANKA_113790	-0.216893904719338
ENSG00000186767	PBANKA_113790	-0.207198280595661
ENSG00000133243	PBANKA_113790	-0.262255789947736
ENSG00000039523	PBANKA_113790	-0.245407717141413
ENSG00000167858	PBANKA_113790	-0.205557779891861
ENSG00000169564	PBANKA_113790	-0.229191029799427
ENSG00000184402	PBANKA_113790	-0.295622651666621
ENSG00000135519	PBANKA_113790	-0.276780585895523
ENSG00000175198	PBANKA_113790	-0.208506277378803
ENSG00000078900	PBANKA_113790	-0.237024647276772
ENSG00000111249	PBANKA_113790	-0.251958763352412
ENSG00000125931	PBANKA_113790	-0.20755161688918
ENSG00000103047	PBANKA_113790	-0.238411062157065
ENSG00000205084	PBANKA_113790	-0.242862721245181
ENSG00000102699	PBANKA_113790	-0.230069983845073
ENSG00000182218	PBANKA_113790	-0.223549640263753
ENSG00000100412	PBANKA_113790	-0.251580703032311
ENSG00000125966	PBANKA_113790	-0.232687447013736
ENSG00000125485	PBANKA_113790	-0.215151632250437
ENSG00000214357	PBANKA_113790	-0.241932052898618
ENSG00000183134	PBANKA_113790	-0.294610772618884
ENSG00000140990	PBANKA_113790	-0.259164785521876
ENSG00000120896	PBANKA_113790	-0.265595881681474
ENSG00000175115	PBANKA_113790	-0.282564221218273
ENSG00000099995	PBANKA_113790	-0.244780545798183
ENSG00000117318	PBANKA_113790	-0.247769852038422
ENSG00000099810	PBANKA_113790	-0.234831713342234
ENSG00000110148	PBANKA_113790	-0.19070165632315
ENSG00000170955	PBANKA_113790	-0.190625114441296
ENSG00000133392	PBANKA_113790	-0.256740943500897
ENSG00000159753	PBANKA_113790	-0.242928728473315
ENSG00000143126	PBANKA_113790	-0.265116047837882
ENSG00000126895	PBANKA_113790	-0.244321082555128
ENSG00000234409	PBANKA_113790	-0.26265240627478
ENSG00000143552	PBANKA_113790	-0.236007685828375
ENSG00000040608	PBANKA_113790	-0.251312191890045
ENSG00000204366	PBANKA_113790	-0.232492884777861
ENSG00000105726	PBANKA_113790	-0.256387658869293
ENSG00000184916	PBANKA_113790	-0.227036618841576
ENSG00000174326	PBANKA_113790	-0.193278804408242
ENSG00000105617	PBANKA_113790	-0.258036935908033
ENSG00000169071	PBANKA_113790	-0.256274220396136
ENSG00000157703	PBANKA_113790	-0.20176012701933
ENSG00000149418	PBANKA_113790	-0.211515934096432
ENSG00000244486	PBANKA_113790	-0.259096250928666
ENSG00000163833	PBANKA_113790	-0.254996659428289
ENSG00000174996	PBANKA_113790	-0.257731001977499
ENSG00000103150	PBANKA_113790	-0.235168021397545
ENSG00000121653	PBANKA_113790	-0.268745705330685
ENSG00000171723	PBANKA_113790	-0.24314182548085
ENSG00000184083	PBANKA_113790	-0.204140002900793
ENSG00000214128	PBANKA_113790	-0.220887656125794
ENSG00000064205	PBANKA_113790	-0.195780745314995
ENSG00000052344	PBANKA_113790	-0.23968357839321
ENSG00000112167	PBANKA_113790	-0.256056164878408
ENSG00000184524	PBANKA_113790	-0.20927668700127
ENSG00000110448	PBANKA_113790	-0.256646027990329
ENSG00000188488	PBANKA_113790	-0.248154864537449
ENSG00000178175	PBANKA_113790	-0.252642673107376
ENSG00000158321	PBANKA_113790	-0.226343071674126
ENSG00000116525	PBANKA_113790	-0.253721936856614
ENSG00000170873	PBANKA_113790	-0.22595905420574
ENSG00000171603	PBANKA_113790	-0.27376666673277
ENSG00000188385	PBANKA_113790	-0.196924282282485
ENSG00000184897	PBANKA_113790	-0.247468940997136
ENSG00000089597	PBANKA_113790	-0.263557027218532
ENSG00000205143	PBANKA_113790	-0.248776532005974
ENSG00000127561	PBANKA_113790	-0.286943461147054
ENSG00000205593	PBANKA_113790	-0.263358245268275
ENSG00000105429	PBANKA_113790	-0.284958465628248
ENSG00000126464	PBANKA_113790	-0.30803498664602
ENSG00000170260	PBANKA_113790	-0.27425377983652
ENSG00000178773	PBANKA_113790	0.302557070270796
ENSG00000164168	PBANKA_113790	-0.23322706392418
ENSG00000141314	PBANKA_113790	-0.183817360304406
ENSG00000020633	PBANKA_113790	-0.257506648531418
ENSG00000196968	PBANKA_113790	-0.241563796435857
ENSG00000159792	PBANKA_113790	-0.254069896075444
ENSG00000073861	PBANKA_113790	-0.228275692061888
ENSG00000066117	PBANKA_113790	-0.245891348445426
ENSG00000204590	PBANKA_113790	-0.242207681992813
ENSG00000184857	PBANKA_113790	-0.270599947975169
ENSG00000198915	PBANKA_113790	-0.256742354157033
ENSG00000142102	PBANKA_113790	-0.234737729844435
ENSG00000110171	PBANKA_113790	-0.291816383959126
ENSG00000125447	PBANKA_113790	-0.236037313553951
ENSG00000176624	PBANKA_113790	-0.253006979397683
ENSG00000123427	PBANKA_113790	-0.280417868745734
ENSG00000179846	PBANKA_113790	-0.251517101894279
ENSG00000130726	PBANKA_113790	-0.250140978249873
ENSG00000186462	PBANKA_113790	-0.200611024705674
ENSG00000101883	PBANKA_113790	-0.197614707014478
ENSG00000147912	PBANKA_113790	-0.232344355384621
ENSG00000258818	PBANKA_113790	-0.198536512251568
ENSG00000005206	PBANKA_113790	-0.260711554404585
ENSG00000141294	PBANKA_113790	-0.297879588377849
ENSG00000071894	PBANKA_113790	-0.277005095942687
ENSG00000108395	PBANKA_113790	-0.242283369790576
ENSG00000247746	PBANKA_113790	-0.247823109216983
ENSG00000179562	PBANKA_113790	-0.245112101753494
ENSG00000186174	PBANKA_113790	-0.283843923855933
ENSG00000165507	PBANKA_113790	-0.280503447647435
ENSG00000124608	PBANKA_113790	-0.262214621188931
ENSG00000198169	PBANKA_113790	-0.23324867581507
ENSG00000076351	PBANKA_113790	-0.209361059770364
ENSG00000165714	PBANKA_113790	-0.2155370360671
ENSG00000066185	PBANKA_113790	-0.229248522308986
ENSG00000171812	PBANKA_113790	-0.222063730922174
ENSG00000100253	PBANKA_113790	-0.263895644881687
ENSG00000248746	PBANKA_113790	-0.222975323777734
ENSG00000142552	PBANKA_113790	-0.227109811350448
ENSG00000154319	PBANKA_113790	-0.2188972463667
ENSG00000169508	PBANKA_113790	-0.247836993671924
ENSG00000186710	PBANKA_113790	-0.294547675254281
ENSG00000130643	PBANKA_113790	-0.238857120182265
ENSG00000100997	PBANKA_113790	-0.218161733171199
ENSG00000114650	PBANKA_113790	-0.265535299398671
ENSG00000057294	PBANKA_113790	-0.210872183938791
ENSG00000204659	PBANKA_113790	-0.240793359286198
ENSG00000164099	PBANKA_113790	-0.272091574610327
ENSG00000141026	PBANKA_113790	-0.259027776223075
ENSG00000176884	PBANKA_113790	-0.260286617508388
ENSG00000148832	PBANKA_113790	-0.284170032247556
ENSG00000163655	PBANKA_113790	-0.223908575345731
ENSG00000120820	PBANKA_113790	-0.238658547121698
ENSG00000177728	PBANKA_113790	-0.27675518855522
ENSG00000185129	PBANKA_113790	-0.240899688190757
ENSG00000130669	PBANKA_113790	-0.272209341790308
ENSG00000112584	PBANKA_113790	-0.244486465768685
ENSG00000239306	PBANKA_113790	-0.256271567099436
ENSG00000185670	PBANKA_113790	-0.255463242146264
ENSG00000197226	PBANKA_113790	-0.24662753384705
ENSG00000244462	PBANKA_113790	-0.235379540563744
ENSG00000167778	PBANKA_113790	-0.21659192438271
ENSG00000182195	PBANKA_113790	-0.247535223814165
ENSG00000090861	PBANKA_113790	-0.260776839736122
ENSG00000167549	PBANKA_113790	-0.275165879695311
ENSG00000135253	PBANKA_113790	-0.271025561457401
ENSG00000158423	PBANKA_113790	-0.255960868502618
ENSG00000167615	PBANKA_113790	-0.253440013467481
ENSG00000243284	PBANKA_113790	-0.227312041728326
ENSG00000005379	PBANKA_113790	-0.280328917157695
ENSG00000186628	PBANKA_113790	-0.202130414106233
ENSG00000162723	PBANKA_113790	-0.240670903163001
ENSG00000167535	PBANKA_113790	-0.272488829723504
ENSG00000198835	PBANKA_113790	-0.262903171531931
ENSG00000033100	PBANKA_113790	-0.236445647880659
ENSG00000161509	PBANKA_113790	-0.250990077334435
ENSG00000185105	PBANKA_113790	-0.26540079871621
ENSG00000116574	PBANKA_113790	-0.222089867298061
ENSG00000181656	PBANKA_113790	-0.237054828836955
ENSG00000272031	PBANKA_113790	-0.287635840232905
ENSG00000271601	PBANKA_113790	-0.266770800731636
ENSG00000172819	PBANKA_113790	-0.221088750962235
ENSG00000104881	PBANKA_113790	-0.297152889143251
ENSG00000146063	PBANKA_113790	-0.253586162312657
ENSG00000138111	PBANKA_113790	-0.270869660517652
ENSG00000247626	PBANKA_113790	-0.235682896722766
ENSG00000173275	PBANKA_113790	-0.276542952611717
ENSG00000075945	PBANKA_113790	-0.241166462854885
ENSG00000132613	PBANKA_113790	-0.179034443917856
ENSG00000158158	PBANKA_113790	-0.252460994418221
ENSG00000143674	PBANKA_113790	-0.218209946825966
ENSG00000196961	PBANKA_113790	-0.227088089007069
ENSG00000158113	PBANKA_113790	-0.252526309024048
ENSG00000158022	PBANKA_113790	-0.224370166102374
ENSG00000143799	PBANKA_113790	-0.235878657642707
ENSG00000124006	PBANKA_113790	-0.178497549764505
ENSG00000111674	PBANKA_113790	-0.257466301335673
ENSG00000104973	PBANKA_113790	-0.225350126415778
ENSG00000125531	PBANKA_113790	-0.279916448175433
ENSG00000130985	PBANKA_113790	-0.231178317552053
ENSG00000137747	PBANKA_113790	-0.217732380806301
ENSG00000198873	PBANKA_113790	-0.248191390539098
ENSG00000114654	PBANKA_113790	-0.288133298303611
ENSG00000234284	PBANKA_113790	-0.229239633187321
ENSG00000175262	PBANKA_113790	-0.253896314438178
ENSG00000198851	PBANKA_113790	-0.25400702403561
ENSG00000127528	PBANKA_113800	-0.221455486121747
ENSG00000114854	PBANKA_113800	-0.195434481472422
ENSG00000154767	PBANKA_113800	-0.244927324744625
ENSG00000170876	PBANKA_113800	-0.221932376098693
ENSG00000079785	PBANKA_113800	-0.211529550928607
ENSG00000104998	PBANKA_113800	-0.234477794920681
ENSG00000103942	PBANKA_113800	-0.217384207975886
ENSG00000145016	PBANKA_113800	-0.239190780890458
ENSG00000099991	PBANKA_113800	-0.274450931375388
ENSG00000188162	PBANKA_113800	-0.243152657294117
ENSG00000131899	PBANKA_113800	-0.200961977530371
ENSG00000167895	PBANKA_113800	-0.23150431027578
ENSG00000177731	PBANKA_113800	-0.240064507066101
ENSG00000186231	PBANKA_113800	-0.227230775456823
ENSG00000105679	PBANKA_113800	-0.214723918963661
ENSG00000172037	PBANKA_113800	-0.245139634998783
ENSG00000064300	PBANKA_113800	-0.215704264701147
ENSG00000182575	PBANKA_113800	-0.242497116120752
ENSG00000128040	PBANKA_113800	-0.23416323389056
ENSG00000183186	PBANKA_113800	-0.224030297736719
ENSG00000081059	PBANKA_113800	-0.223333227908901
ENSG00000186765	PBANKA_113800	-0.184975020632206
ENSG00000162139	PBANKA_113800	-0.268578032705872
ENSG00000244588	PBANKA_113800	-0.283464114857267
ENSG00000085377	PBANKA_113800	-0.238507049551403
ENSG00000107554	PBANKA_113800	-0.215074702597063
ENSG00000100324	PBANKA_113800	-0.228333481917563
ENSG00000139508	PBANKA_113800	-0.250040635468538
ENSG00000185033	PBANKA_113800	-0.235107238502318
ENSG00000174721	PBANKA_113800	-0.297483799264978
ENSG00000095564	PBANKA_113800	-0.214261808413041
ENSG00000121440	PBANKA_113800	-0.223539820801296
ENSG00000165458	PBANKA_113800	-0.231299001691214
ENSG00000068724	PBANKA_113800	-0.236652753337512
ENSG00000185453	PBANKA_113800	-0.208508482697708
ENSG00000104427	PBANKA_113800	-0.239383779561138
ENSG00000117215	PBANKA_113800	-0.187676854064257
ENSG00000158786	PBANKA_113800	-0.218139336112068
ENSG00000149782	PBANKA_113800	-0.223522262226561
ENSG00000085644	PBANKA_113800	-0.247866137116436
ENSG00000149476	PBANKA_113800	-0.218657831127184
ENSG00000100426	PBANKA_113800	-0.215276326450668
ENSG00000127580	PBANKA_113800	-0.213778841360388
ENSG00000132622	PBANKA_113800	-0.240312601500702
ENSG00000141258	PBANKA_113800	-0.218280290132313
ENSG00000131067	PBANKA_113800	-0.248551428256023
ENSG00000156453	PBANKA_113800	-0.242132024277068
ENSG00000100027	PBANKA_113800	-0.285443499440741
ENSG00000173264	PBANKA_113800	-0.221999860100826
ENSG00000123171	PBANKA_113800	0.431147348238275
ENSG00000043143	PBANKA_113800	-0.263037903350805
ENSG00000180340	PBANKA_113800	-0.268990894665179
ENSG00000171649	PBANKA_113800	-0.249878124793495
ENSG00000205927	PBANKA_113800	-0.220438875591337
ENSG00000173991	PBANKA_113800	-0.268595001947968
ENSG00000106948	PBANKA_113800	-0.217951056197155
ENSG00000240764	PBANKA_113800	-0.191953541272038
ENSG00000123143	PBANKA_113800	-0.169145151377054
ENSG00000101224	PBANKA_113800	-0.223412442560982
ENSG00000169129	PBANKA_113800	-0.234457276540805
ENSG00000177051	PBANKA_113800	-0.235101499950114
ENSG00000185585	PBANKA_113800	-0.22107339753383
ENSG00000182578	PBANKA_113800	-0.196440400432792
ENSG00000160469	PBANKA_113800	-0.243290597386481
ENSG00000196639	PBANKA_113800	-0.196092399594327
ENSG00000164050	PBANKA_113800	-0.225719459260818
ENSG00000126368	PBANKA_113800	-0.288467322334191
ENSG00000130382	PBANKA_113800	-0.25545206412987
ENSG00000167880	PBANKA_113800	-0.225547986831203
ENSG00000185800	PBANKA_113800	-0.237505091391598
ENSG00000137802	PBANKA_113800	-0.202784448578285
ENSG00000186188	PBANKA_113800	-0.202056217044409
ENSG00000221946	PBANKA_113800	-0.209163553288296
ENSG00000099889	PBANKA_113800	-0.250632498767285
ENSG00000047662	PBANKA_113800	-0.241997803428867
ENSG00000144741	PBANKA_113800	-0.228546292526241
ENSG00000161395	PBANKA_113800	-0.26419207346266
ENSG00000046647	PBANKA_113800	-0.239937232161405
ENSG00000117425	PBANKA_113800	-0.229674245760397
ENSG00000117408	PBANKA_113800	-0.208016486288029
ENSG00000176454	PBANKA_113800	-0.228565088866696
ENSG00000145506	PBANKA_113800	-0.216746592669352
ENSG00000153976	PBANKA_113800	-0.203655245819251
ENSG00000168546	PBANKA_113800	-0.221802617592566
ENSG00000120256	PBANKA_113800	-0.223378431371157
ENSG00000165661	PBANKA_113800	-0.22241558576499
ENSG00000180787	PBANKA_113800	-0.22965608024849
ENSG00000172340	PBANKA_113800	-0.230044735516373
ENSG00000124191	PBANKA_113800	-0.201385093037322
ENSG00000112874	PBANKA_113800	-0.249382907733621
ENSG00000116786	PBANKA_113800	-0.219900464312684
ENSG00000176428	PBANKA_113800	-0.175150565778613
ENSG00000142235	PBANKA_113800	-0.236801725018449
ENSG00000126107	PBANKA_113800	-0.261581373516507
ENSG00000104941	PBANKA_113800	-0.200381166732291
ENSG00000142207	PBANKA_113800	-0.212741240766862
ENSG00000188060	PBANKA_113800	-0.236344511331644
ENSG00000078814	PBANKA_113800	-0.196890699099893
ENSG00000105516	PBANKA_113800	-0.32529306231228
ENSG00000112333	PBANKA_113800	0.296901850964678
ENSG00000122025	PBANKA_113800	-0.259753694993926
ENSG00000146282	PBANKA_113800	-0.224239048450477
ENSG00000213676	PBANKA_113800	-0.215693316349682
ENSG00000148843	PBANKA_113800	-0.266494292380346
ENSG00000185614	PBANKA_113800	-0.225732653337181
ENSG00000129219	PBANKA_113800	-0.227331839258751
ENSG00000013523	PBANKA_113800	-0.270266884459656
ENSG00000149294	PBANKA_113800	-0.229068930502165
ENSG00000227500	PBANKA_113800	-0.181869268380872
ENSG00000090932	PBANKA_113800	-0.194008624674211
ENSG00000007516	PBANKA_113800	-0.300028787933785
ENSG00000120685	PBANKA_113800	-0.2074028482663
ENSG00000108813	PBANKA_113800	-0.195643604513198
ENSG00000112640	PBANKA_113800	-0.203737960561315
ENSG00000176396	PBANKA_113800	-0.229139871202383
ENSG00000155592	PBANKA_113800	-0.218899421429983
ENSG00000244752	PBANKA_113800	-0.201828819950652
ENSG00000197136	PBANKA_113800	-0.188562345636698
ENSG00000198026	PBANKA_113800	-0.219837692755305
ENSG00000142494	PBANKA_113800	-0.207533363083528
ENSG00000165271	PBANKA_113800	-0.253162760624037
ENSG00000215251	PBANKA_113800	-0.209724532058726
ENSG00000185019	PBANKA_113800	-0.219765130592129
ENSG00000152192	PBANKA_113800	-0.217640919947957
ENSG00000177943	PBANKA_113800	-0.224229923234784
ENSG00000105204	PBANKA_113800	-0.258833947442215
ENSG00000131697	PBANKA_113800	-0.218393727498901
ENSG00000183741	PBANKA_113800	-0.248169875481798
ENSG00000154240	PBANKA_113800	-0.20893476961599
ENSG00000100985	PBANKA_113800	0.320877688684543
ENSG00000148396	PBANKA_113800	-0.218422543589377
ENSG00000176058	PBANKA_113800	-0.185772904533889
ENSG00000119401	PBANKA_113800	-0.255507306683595
ENSG00000162390	PBANKA_113800	-0.250685631260662
ENSG00000162391	PBANKA_113800	-0.263937995635807
ENSG00000178764	PBANKA_113800	-0.207072204590764
ENSG00000136457	PBANKA_113800	-0.236019199963292
ENSG00000163697	PBANKA_113800	-0.212304908572735
ENSG00000241127	PBANKA_113800	-0.176170886796589
ENSG00000160396	PBANKA_113800	-0.23479874583887
ENSG00000106336	PBANKA_113800	-0.24782229913281
ENSG00000065989	PBANKA_113800	-0.251680566455549
ENSG00000155034	PBANKA_113800	-0.225759374855473
ENSG00000251692	PBANKA_113800	-0.243958552846899
ENSG00000105662	PBANKA_113800	-0.254284204240594
ENSG00000185896	PBANKA_113800	-0.173086452750055
ENSG00000032444	PBANKA_113800	-0.24753623201672
ENSG00000006611	PBANKA_113800	-0.19781750209406
ENSG00000165072	PBANKA_113800	-0.230478290262394
ENSG00000188747	PBANKA_113800	-0.272264736327338
ENSG00000100399	PBANKA_113800	-0.1980591785203
ENSG00000131584	PBANKA_113800	-0.265401403811884
ENSG00000010319	PBANKA_113800	-0.231271319562794
ENSG00000007952	PBANKA_113800	-0.233348415466117
ENSG00000105953	PBANKA_113800	-0.188853129500525
ENSG00000176771	PBANKA_113800	-0.237206302966845
ENSG00000065717	PBANKA_113800	-0.256413311324445
ENSG00000132024	PBANKA_113800	-0.233247580611668
ENSG00000132016	PBANKA_113800	-0.228030920390377
ENSG00000215475	PBANKA_113800	-0.265484285788126
ENSG00000143387	PBANKA_113800	-0.236373578470068
ENSG00000156463	PBANKA_113800	-0.20662998922936
ENSG00000135457	PBANKA_113800	-0.208085101150373
ENSG00000162849	PBANKA_113800	-0.225289267846475
ENSG00000100403	PBANKA_113800	-0.239190597568236
ENSG00000076650	PBANKA_113800	-0.245224843076231
ENSG00000132361	PBANKA_113800	-0.245173646791869
ENSG00000160323	PBANKA_113800	-0.2418788995472
ENSG00000134253	PBANKA_113800	-0.244974780196488
ENSG00000198870	PBANKA_113800	-0.248697667337622
ENSG00000137764	PBANKA_113800	-0.241628509416582
ENSG00000189319	PBANKA_113800	-0.204083739476909
ENSG00000144115	PBANKA_113800	-0.20917299629813
ENSG00000130827	PBANKA_113800	-0.220438644007819
ENSG00000065361	PBANKA_113800	-0.192956672871371
ENSG00000180921	PBANKA_113800	-0.228899514646406
ENSG00000186810	PBANKA_113800	-0.225768705297089
ENSG00000203943	PBANKA_113800	-0.23799990673575
ENSG00000002587	PBANKA_113800	-0.244983272756192
ENSG00000130758	PBANKA_113800	-0.224674813599032
ENSG00000133243	PBANKA_113800	-0.219698223838469
ENSG00000039523	PBANKA_113800	-0.244004185717855
ENSG00000104814	PBANKA_113800	-0.210586662272602
ENSG00000167858	PBANKA_113800	-0.211059106050342
ENSG00000087365	PBANKA_113800	-0.230619040730615
ENSG00000184402	PBANKA_113800	-0.269685009088412
ENSG00000135519	PBANKA_113800	-0.261324317067616
ENSG00000139641	PBANKA_113800	-0.203255670768941
ENSG00000175198	PBANKA_113800	-0.187720772882692
ENSG00000138028	PBANKA_113800	-0.22035569153531
ENSG00000078900	PBANKA_113800	-0.236230349187522
ENSG00000102001	PBANKA_113800	-0.216922309986138
ENSG00000111249	PBANKA_113800	-0.260065304828736
ENSG00000103047	PBANKA_113800	-0.233100470563733
ENSG00000205084	PBANKA_113800	-0.225601521797685
ENSG00000102699	PBANKA_113800	-0.222359953838294
ENSG00000182218	PBANKA_113800	-0.202599360949909
ENSG00000100412	PBANKA_113800	-0.225618847238218
ENSG00000125966	PBANKA_113800	-0.168373464273903
ENSG00000185522	PBANKA_113800	-0.207307911122601
ENSG00000125485	PBANKA_113800	-0.211524945629636
ENSG00000214357	PBANKA_113800	-0.244154430678645
ENSG00000183134	PBANKA_113800	-0.287097546197287
ENSG00000168032	PBANKA_113800	0.398254460614046
ENSG00000140990	PBANKA_113800	-0.21787140202908
ENSG00000120896	PBANKA_113800	-0.272873798603022
ENSG00000261236	PBANKA_113800	-0.224575596173539
ENSG00000175115	PBANKA_113800	-0.258913428179114
ENSG00000110844	PBANKA_113800	-0.20339600647881
ENSG00000117318	PBANKA_113800	-0.219851462990328
ENSG00000114554	PBANKA_113800	-0.210019285618129
ENSG00000185112	PBANKA_113800	-0.19626939187909
ENSG00000099810	PBANKA_113800	-0.218506054877594
ENSG00000184675	PBANKA_113800	-0.240819246873572
ENSG00000133392	PBANKA_113800	-0.214189037065699
ENSG00000159753	PBANKA_113800	-0.210386422770024
ENSG00000143126	PBANKA_113800	-0.248151342922322
ENSG00000099904	PBANKA_113800	-0.236700552905261
ENSG00000083290	PBANKA_113800	-0.243833845506131
ENSG00000109501	PBANKA_113800	0.314650335124
ENSG00000126895	PBANKA_113800	-0.165042763521715
ENSG00000234409	PBANKA_113800	-0.266925317834439
ENSG00000143552	PBANKA_113800	-0.197072216903565
ENSG00000040608	PBANKA_113800	-0.251394082743955
ENSG00000117419	PBANKA_113800	-0.206189279119421
ENSG00000204366	PBANKA_113800	-0.238515594189955
ENSG00000004777	PBANKA_113800	-0.218976250187049
ENSG00000105726	PBANKA_113800	-0.200661198921001
ENSG00000174842	PBANKA_113800	-0.180274360215264
ENSG00000189420	PBANKA_113800	-0.240407311775491
ENSG00000174326	PBANKA_113800	-0.208531799192305
ENSG00000105617	PBANKA_113800	-0.220583143288259
ENSG00000115486	PBANKA_113800	-0.229260746435309
ENSG00000169071	PBANKA_113800	-0.259218336418213
ENSG00000157703	PBANKA_113800	-0.188088342561799
ENSG00000177380	PBANKA_113800	-0.227065900538799
ENSG00000244486	PBANKA_113800	-0.222006356104271
ENSG00000163833	PBANKA_113800	-0.238968160497323
ENSG00000174996	PBANKA_113800	-0.236973551589934
ENSG00000103150	PBANKA_113800	-0.193297677450113
ENSG00000121653	PBANKA_113800	-0.237680020198059
ENSG00000171723	PBANKA_113800	-0.229239228632029
ENSG00000136122	PBANKA_113800	-0.206255237708345
ENSG00000184083	PBANKA_113800	-0.210636078512243
ENSG00000214128	PBANKA_113800	-0.210678526774132
ENSG00000064205	PBANKA_113800	-0.218855261436938
ENSG00000052344	PBANKA_113800	-0.185695489394607
ENSG00000112167	PBANKA_113800	-0.2322427160432
ENSG00000184524	PBANKA_113800	-0.208248594614261
ENSG00000110448	PBANKA_113800	-0.249812000271605
ENSG00000141232	PBANKA_113800	-0.207506128404618
ENSG00000188488	PBANKA_113800	-0.255870838449139
ENSG00000178175	PBANKA_113800	-0.250612415836307
ENSG00000158321	PBANKA_113800	-0.235047131297935
ENSG00000105127	PBANKA_113800	-0.210544629932755
ENSG00000116525	PBANKA_113800	-0.189009388281263
ENSG00000170873	PBANKA_113800	-0.224835448535077
ENSG00000127995	PBANKA_113800	-0.214120052853258
ENSG00000171603	PBANKA_113800	-0.245258842799143
ENSG00000126804	PBANKA_113800	-0.208591689524288
ENSG00000125630	PBANKA_113800	-0.237290837415162
ENSG00000184897	PBANKA_113800	-0.221816129314811
ENSG00000089597	PBANKA_113800	-0.225717071720528
ENSG00000205143	PBANKA_113800	-0.237284382211022
ENSG00000127561	PBANKA_113800	-0.278545441298367
ENSG00000205593	PBANKA_113800	-0.248444085572885
ENSG00000105429	PBANKA_113800	-0.256301645358743
ENSG00000126464	PBANKA_113800	-0.296976906805448
ENSG00000170265	PBANKA_113800	-0.243287149033231
ENSG00000170260	PBANKA_113800	-0.237473016278939
ENSG00000171433	PBANKA_113800	0.27939637527134
ENSG00000164168	PBANKA_113800	-0.224989101185583
ENSG00000020633	PBANKA_113800	-0.246669659685826
ENSG00000196968	PBANKA_113800	-0.242854009447961
ENSG00000159792	PBANKA_113800	-0.223468810929896
ENSG00000073861	PBANKA_113800	-0.24211891672574
ENSG00000166341	PBANKA_113800	-0.199636766991947
ENSG00000198911	PBANKA_113800	-0.18950953938763
ENSG00000066117	PBANKA_113800	-0.226334507725335
ENSG00000204590	PBANKA_113800	-0.17768958601769
ENSG00000184857	PBANKA_113800	-0.253984667442868
ENSG00000107164	PBANKA_113800	-0.227319817329065
ENSG00000198915	PBANKA_113800	-0.257787005576741
ENSG00000189369	PBANKA_113800	-0.230625888909448
ENSG00000142102	PBANKA_113800	-0.239281282408883
ENSG00000128482	PBANKA_113800	-0.256699635208388
ENSG00000179889	PBANKA_113800	-0.214318742218502
ENSG00000110171	PBANKA_113800	-0.29438070767132
ENSG00000100241	PBANKA_113800	-0.196878304638297
ENSG00000125447	PBANKA_113800	-0.214271965499829
ENSG00000107731	PBANKA_113800	-0.186575219324163
ENSG00000176624	PBANKA_113800	-0.239963428386992
ENSG00000123427	PBANKA_113800	-0.279226414905038
ENSG00000179846	PBANKA_113800	-0.235985398660636
ENSG00000130726	PBANKA_113800	-0.220278199580736
ENSG00000204574	PBANKA_113800	-0.204776153260313
ENSG00000284691	PBANKA_113800	-0.244399718577629
ENSG00000162104	PBANKA_113800	-0.249514727874883
ENSG00000065060	PBANKA_113800	-0.185956193663631
ENSG00000147912	PBANKA_113800	-0.209706041490116
ENSG00000005206	PBANKA_113800	-0.257888092057987
ENSG00000141294	PBANKA_113800	-0.267215361258515
ENSG00000071894	PBANKA_113800	-0.246296041031999
ENSG00000108395	PBANKA_113800	-0.238270831928627
ENSG00000187189	PBANKA_113800	-0.228667828121825
ENSG00000247746	PBANKA_113800	-0.240067698398504
ENSG00000124171	PBANKA_113800	-0.221300235221614
ENSG00000186174	PBANKA_113800	-0.283233238727785
ENSG00000165507	PBANKA_113800	-0.27693267027256
ENSG00000124608	PBANKA_113800	-0.225186736700994
ENSG00000140320	PBANKA_113800	-0.232423128026303
ENSG00000076351	PBANKA_113800	-0.194819317677427
ENSG00000102245	PBANKA_113800	-0.24327511306541
ENSG00000066185	PBANKA_113800	-0.231788861558235
ENSG00000171812	PBANKA_113800	-0.23531409190247
ENSG00000100253	PBANKA_113800	-0.246588484613099
ENSG00000138771	PBANKA_113800	-0.242927319463373
ENSG00000248746	PBANKA_113800	-0.214461561374685
ENSG00000123570	PBANKA_113800	-0.236727947862411
ENSG00000142552	PBANKA_113800	-0.200360161769334
ENSG00000154319	PBANKA_113800	-0.189444471296959
ENSG00000169508	PBANKA_113800	-0.249946418565702
ENSG00000186710	PBANKA_113800	-0.287522107829294
ENSG00000130643	PBANKA_113800	-0.227035361590056
ENSG00000133597	PBANKA_113800	-0.213057493261746
ENSG00000114650	PBANKA_113800	-0.24997914804605
ENSG00000057294	PBANKA_113800	-0.204944917138225
ENSG00000100994	PBANKA_113800	-0.20419129325518
ENSG00000137343	PBANKA_113800	-0.200079107679629
ENSG00000147100	PBANKA_113800	-0.186392546822147
ENSG00000143442	PBANKA_113800	-0.217189763532485
ENSG00000089154	PBANKA_113800	-0.207359683624061
ENSG00000204659	PBANKA_113800	-0.229476910324933
ENSG00000164099	PBANKA_113800	-0.245170227487557
ENSG00000141026	PBANKA_113800	-0.235527773012518
ENSG00000163462	PBANKA_113800	-0.272627645086714
ENSG00000176884	PBANKA_113800	-0.248720703099237
ENSG00000110777	PBANKA_113800	-0.219331506507341
ENSG00000122861	PBANKA_113800	0.280845352969136
ENSG00000148832	PBANKA_113800	-0.272333898613302
ENSG00000163867	PBANKA_113800	-0.202007387455463
ENSG00000163655	PBANKA_113800	-0.19587775191225
ENSG00000120820	PBANKA_113800	-0.231739366265507
ENSG00000177728	PBANKA_113800	-0.257814398122499
ENSG00000185129	PBANKA_113800	-0.237250086819294
ENSG00000054793	PBANKA_113800	0.401227420970007
ENSG00000130669	PBANKA_113800	-0.247103828358481
ENSG00000168398	PBANKA_113800	-0.193137127357866
ENSG00000112584	PBANKA_113800	-0.218539849179286
ENSG00000239306	PBANKA_113800	-0.210626975236677
ENSG00000171772	PBANKA_113800	-0.20957216058868
ENSG00000143171	PBANKA_113800	-0.196328953144361
ENSG00000185670	PBANKA_113800	-0.239151863684487
ENSG00000127334	PBANKA_113800	-0.245209499234176
ENSG00000077063	PBANKA_113800	-0.185714973997234
ENSG00000197226	PBANKA_113800	-0.216214757485833
ENSG00000164889	PBANKA_113800	-0.235098845324761
ENSG00000182195	PBANKA_113800	-0.229679591966762
ENSG00000090861	PBANKA_113800	-0.228216974012038
ENSG00000167549	PBANKA_113800	-0.260907803414667
ENSG00000135253	PBANKA_113800	-0.27562454236457
ENSG00000158423	PBANKA_113800	-0.214422681952678
ENSG00000167615	PBANKA_113800	-0.23792671609823
ENSG00000182580	PBANKA_113800	-0.20492324308947
ENSG00000145191	PBANKA_113800	-0.232558690175341
ENSG00000243284	PBANKA_113800	-0.222343381368468
ENSG00000005379	PBANKA_113800	-0.280272200897176
ENSG00000162723	PBANKA_113800	-0.248185976217822
ENSG00000167535	PBANKA_113800	-0.255093182665172
ENSG00000198835	PBANKA_113800	-0.250550589125975
ENSG00000161509	PBANKA_113800	-0.222214132230048
ENSG00000083093	PBANKA_113800	-0.214538246086396
ENSG00000011021	PBANKA_113800	-0.212961369274051
ENSG00000185105	PBANKA_113800	-0.260628096122215
ENSG00000116574	PBANKA_113800	-0.220525537912058
ENSG00000181656	PBANKA_113800	-0.234768905036189
ENSG00000272031	PBANKA_113800	-0.285496544693228
ENSG00000271601	PBANKA_113800	-0.250279177261666
ENSG00000172819	PBANKA_113800	-0.190750309568533
ENSG00000104881	PBANKA_113800	-0.265382448312652
ENSG00000162694	PBANKA_113800	-0.217477750515646
ENSG00000146063	PBANKA_113800	-0.221596724084675
ENSG00000139970	PBANKA_113800	-0.214691086754102
ENSG00000138111	PBANKA_113800	-0.249673068157306
ENSG00000247626	PBANKA_113800	-0.235596466296325
ENSG00000182118	PBANKA_113800	0.275333597821638
ENSG00000173275	PBANKA_113800	-0.274005578504066
ENSG00000233608	PBANKA_113800	0.40720342867225
ENSG00000075945	PBANKA_113800	-0.231242788258274
ENSG00000157368	PBANKA_113800	-0.176539040961915
ENSG00000132613	PBANKA_113800	-0.16914631157958
ENSG00000158158	PBANKA_113800	-0.219676423445968
ENSG00000115840	PBANKA_113800	-0.202292957179576
ENSG00000158113	PBANKA_113800	-0.247970031848348
ENSG00000158022	PBANKA_113800	-0.207384155814387
ENSG00000179583	PBANKA_113800	-0.225358051710548
ENSG00000143799	PBANKA_113800	-0.227220704816477
ENSG00000136715	PBANKA_113800	-0.209659992496368
ENSG00000124006	PBANKA_113800	-0.166364935420799
ENSG00000162757	PBANKA_113800	-0.220843111700208
ENSG00000111674	PBANKA_113800	-0.24185923079919
ENSG00000104973	PBANKA_113800	-0.190881354061059
ENSG00000125531	PBANKA_113800	-0.283610878154551
ENSG00000149930	PBANKA_113800	-0.206769983469399
ENSG00000137747	PBANKA_113800	-0.177460412229131
ENSG00000198873	PBANKA_113800	-0.221264039472832
ENSG00000188026	PBANKA_113800	-0.25244328370434
ENSG00000114654	PBANKA_113800	-0.272449043954476
ENSG00000178187	PBANKA_113800	-0.18640767749391
ENSG00000234284	PBANKA_113800	-0.213028454676349
ENSG00000175262	PBANKA_113800	-0.249875041888009
ENSG00000198851	PBANKA_113800	-0.250445909808917
ENSG00000137275	PBANKA_113810	0.411081502778389
ENSG00000185340	PBANKA_113810	0.834449917937709
ENSG00000176595	PBANKA_113810	0.740307659620575
ENSG00000164366	PBANKA_113810	0.623880987376982
ENSG00000100276	PBANKA_113810	0.515082590090854
ENSG00000171877	PBANKA_113810	0.85998603941737
ENSG00000088756	PBANKA_113810	0.537320092931317
ENSG00000124813	PBANKA_113810	0.49171681214552
ENSG00000169752	PBANKA_113810	0.67986769484066
ENSG00000182208	PBANKA_113810	0.695555917161612
ENSG00000165474	PBANKA_113810	0.526294597399321
ENSG00000152669	PBANKA_113810	0.84734373191575
ENSG00000100307	PBANKA_113810	0.509848328461489
ENSG00000160145	PBANKA_113810	0.571216774683458
ENSG00000198792	PBANKA_113810	0.379509710277442
ENSG00000204564	PBANKA_113810	0.298366201963754
ENSG00000173960	PBANKA_113810	0.445404527472285
ENSG00000157510	PBANKA_113810	0.822040066628824
ENSG00000169750	PBANKA_113810	0.523471508987374
ENSG00000088854	PBANKA_113810	0.637277418417209
ENSG00000123545	PBANKA_113810	0.479520989452155
ENSG00000187867	PBANKA_113810	0.672858219917196
ENSG00000145982	PBANKA_113810	0.737480689304697
ENSG00000034693	PBANKA_113810	0.813862957227064
ENSG00000092200	PBANKA_113810	0.339694812970137
ENSG00000130311	PBANKA_113810	0.876491765765868
ENSG00000001036	PBANKA_113810	0.604231629106782
ENSG00000188779	PBANKA_113810	0.721889713459146
ENSG00000074855	PBANKA_113810	0.523474439843159
ENSG00000141934	PBANKA_113810	0.316247342469669
ENSG00000168811	PBANKA_113810	0.859207116748038
ENSG00000165338	PBANKA_113810	0.301828690342332
ENSG00000164695	PBANKA_113810	0.351106250476027
ENSG00000167130	PBANKA_113810	0.463761793175603
ENSG00000138621	PBANKA_113810	0.734813790044426
ENSG00000258644	PBANKA_113810	0.655304618130693
ENSG00000126777	PBANKA_113810	0.488493297366019
ENSG00000189001	PBANKA_113810	0.805967350033556
ENSG00000205639	PBANKA_113810	0.833117784967341
ENSG00000163602	PBANKA_113810	0.353067587229607
ENSG00000111845	PBANKA_113810	0.877496072613515
ENSG00000105556	PBANKA_113810	0.554932635462714
ENSG00000112144	PBANKA_113810	0.463128334512371
ENSG00000031691	PBANKA_113810	0.702471394861119
ENSG00000183963	PBANKA_113810	0.846385522468865
ENSG00000010322	PBANKA_113810	0.48116775894839
ENSG00000101367	PBANKA_113810	0.427501342967045
ENSG00000047056	PBANKA_113810	0.470437645383828
ENSG00000100285	PBANKA_113810	0.61018654028434
ENSG00000155229	PBANKA_113810	0.406605860023357
ENSG00000178031	PBANKA_113810	0.593257791567292
ENSG00000179051	PBANKA_113810	0.722641050488452
ENSG00000103145	PBANKA_113810	0.58932876767378
ENSG00000066855	PBANKA_113810	0.376972198520365
ENSG00000133111	PBANKA_113810	0.863329515501722
ENSG00000131480	PBANKA_113810	0.735314165563593
ENSG00000167173	PBANKA_113810	0.353309270010707
ENSG00000115257	PBANKA_113810	0.47133293929471
ENSG00000099994	PBANKA_113810	0.394193455931478
ENSG00000164197	PBANKA_113810	0.534948418861244
ENSG00000164620	PBANKA_113810	0.507701763880566
ENSG00000225921	PBANKA_113810	0.780070432632652
ENSG00000115128	PBANKA_113810	0.541075993781288
ENSG00000010017	PBANKA_113810	0.381023802577182
ENSG00000145494	PBANKA_113810	0.681777260182158
ENSG00000103269	PBANKA_113810	0.554984819638736
ENSG00000180929	PBANKA_113810	0.419826581852288
ENSG00000137094	PBANKA_113810	0.650957411773956
ENSG00000119703	PBANKA_113810	0.683703400258423
ENSG00000137656	PBANKA_113810	0.359835890660242
ENSG00000074964	PBANKA_113810	0.610346391452938
ENSG00000244242	PBANKA_113810	0.585525224459761
ENSG00000165914	PBANKA_113810	0.664687838753223
ENSG00000278311	PBANKA_113810	0.858786798418086
ENSG00000124491	PBANKA_113810	0.419482638744807
ENSG00000116032	PBANKA_113810	0.682160896292711
ENSG00000186453	PBANKA_113810	0.520444120509365
ENSG00000148156	PBANKA_113810	0.718323940481715
ENSG00000171316	PBANKA_113810	0.499903401531925
ENSG00000120697	PBANKA_113810	0.354369942277586
ENSG00000204348	PBANKA_113810	0.451331488353052
ENSG00000086712	PBANKA_113810	0.513509417098608
ENSG00000182568	PBANKA_113810	0.821962356125904
ENSG00000089351	PBANKA_113810	0.805778338282024
ENSG00000103932	PBANKA_113810	0.511211664865431
ENSG00000113658	PBANKA_113810	0.699097120154831
ENSG00000166233	PBANKA_113810	0.596576711324126
ENSG00000112079	PBANKA_113810	0.591190522276652
ENSG00000105486	PBANKA_113810	0.645313568589933
ENSG00000101189	PBANKA_113810	0.870991221859566
ENSG00000171503	PBANKA_113810	0.316881555854386
ENSG00000128266	PBANKA_113810	0.536466677438361
ENSG00000102794	PBANKA_113810	0.848169959830328
ENSG00000006837	PBANKA_113810	0.69958360436945
ENSG00000072071	PBANKA_113810	0.550941239829272
ENSG00000174010	PBANKA_113810	0.832427703916858
ENSG00000174332	PBANKA_113810	0.52210809807726
ENSG00000185246	PBANKA_113810	0.350904796997222
ENSG00000204314	PBANKA_113810	0.555394764782232
ENSG00000043591	PBANKA_113810	0.719715562111326
ENSG00000072310	PBANKA_113810	0.466445085306018
ENSG00000174038	PBANKA_113810	0.393046109511633
ENSG00000007384	PBANKA_113810	0.675703796209231
ENSG00000146278	PBANKA_113810	0.3749370672848
ENSG00000100442	PBANKA_113810	0.805691838461996
ENSG00000008382	PBANKA_113810	0.616940933752355
ENSG00000108557	PBANKA_113810	0.576338162527166
ENSG00000142303	PBANKA_113810	0.850676249473063
ENSG00000125657	PBANKA_113810	0.70554807183906
ENSG00000177732	PBANKA_113810	0.415485120484496
ENSG00000109320	PBANKA_113810	0.54591632489779
ENSG00000114019	PBANKA_113810	0.814979912994991
ENSG00000162542	PBANKA_113810	0.376513994189275
ENSG00000112312	PBANKA_113810	0.671479840197754
ENSG00000132963	PBANKA_113810	0.522767193851262
ENSG00000146263	PBANKA_113810	0.577916495545677
ENSG00000101460	PBANKA_113810	0.591522573141836
ENSG00000148481	PBANKA_113810	0.787645625503032
ENSG00000084652	PBANKA_113810	0.493940811636635
ENSG00000099625	PBANKA_113810	0.876763653349565
ENSG00000184661	PBANKA_113810	0.539646696279836
ENSG00000005812	PBANKA_113810	0.673546821708763
ENSG00000118046	PBANKA_113810	0.787885922752523
ENSG00000114902	PBANKA_113810	0.491605104937865
ENSG00000125861	PBANKA_113810	0.683801293789323
ENSG00000163938	PBANKA_113810	0.389096476509867
ENSG00000100228	PBANKA_113810	0.555224838198154
ENSG00000082781	PBANKA_113810	0.872306477455925
ENSG00000102471	PBANKA_113810	0.875570461398575
ENSG00000130749	PBANKA_113810	0.490064149986408
ENSG00000134884	PBANKA_113810	0.325470111064581
ENSG00000107020	PBANKA_113810	0.821990853799527
ENSG00000128052	PBANKA_113810	0.720177157515646
ENSG00000168273	PBANKA_113810	0.470029415565183
ENSG00000112149	PBANKA_113810	0.378927574424134
ENSG00000161547	PBANKA_113810	0.457010911245508
ENSG00000214367	PBANKA_113810	0.411992504353977
ENSG00000166004	PBANKA_113810	0.360611124022883
ENSG00000127511	PBANKA_113810	0.720827153027844
ENSG00000197361	PBANKA_113810	0.748367418425282
ENSG00000196664	PBANKA_113810	0.579803803709129
ENSG00000136848	PBANKA_113810	0.800962785053065
ENSG00000178217	PBANKA_113810	0.747506314297783
ENSG00000169682	PBANKA_113810	0.472845335228075
ENSG00000160207	PBANKA_113810	0.305092977458573
ENSG00000001617	PBANKA_113810	0.536918673925985
ENSG00000121621	PBANKA_113810	0.393357565686307
ENSG00000131943	PBANKA_113810	0.725925388797351
ENSG00000157999	PBANKA_113810	0.536705310343445
ENSG00000130182	PBANKA_113810	0.584566643785696
ENSG00000128039	PBANKA_113810	0.754846889863958
ENSG00000135316	PBANKA_113810	0.452464761291561
ENSG00000132938	PBANKA_113810	0.652481871819994
ENSG00000108515	PBANKA_113810	0.553543944354702
ENSG00000173786	PBANKA_113810	0.32369837431068
ENSG00000174840	PBANKA_113810	0.30765938467098
ENSG00000198833	PBANKA_113810	0.480349144559602
ENSG00000111911	PBANKA_113810	0.530699701531453
ENSG00000132382	PBANKA_113810	0.751107254897421
ENSG00000166689	PBANKA_113810	0.805804425378228
ENSG00000172409	PBANKA_113810	0.510492219531915
ENSG00000146670	PBANKA_113810	0.627199265672748
ENSG00000128016	PBANKA_113810	0.760509167288612
ENSG00000008083	PBANKA_113810	0.688928725284739
ENSG00000256060	PBANKA_113810	0.858801070531843
ENSG00000088882	PBANKA_113810	0.826615011236564
ENSG00000139514	PBANKA_113810	0.748361771475856
ENSG00000072858	PBANKA_113810	0.627921150339037
ENSG00000105321	PBANKA_113810	0.839191525937061
ENSG00000162408	PBANKA_113810	0.69763668755311
ENSG00000092445	PBANKA_113810	0.802870511261863
ENSG00000130522	PBANKA_113810	0.735583286152413
ENSG00000122042	PBANKA_113810	0.637958604408032
ENSG00000160208	PBANKA_113810	0.783155092174787
ENSG00000168374	PBANKA_113810	0.503702732459264
ENSG00000107897	PBANKA_113810	0.679570239337472
ENSG00000047579	PBANKA_113810	0.363540647525249
ENSG00000167632	PBANKA_113810	0.421254683126598
ENSG00000197971	PBANKA_113810	0.29856328435987
ENSG00000139826	PBANKA_113810	0.428597556153822
ENSG00000142185	PBANKA_113810	0.465963036173997
ENSG00000203618	PBANKA_113810	0.807338289828191
ENSG00000222046	PBANKA_113810	0.37491142113553
ENSG00000112685	PBANKA_113810	0.514411738235194
ENSG00000120279	PBANKA_113810	0.871643320264538
ENSG00000090924	PBANKA_113810	0.410830360543504
ENSG00000105707	PBANKA_113810	0.44172312831539
ENSG00000175764	PBANKA_113810	0.863308287188842
ENSG00000149043	PBANKA_113810	0.843635826509602
ENSG00000198060	PBANKA_113810	0.786235024744007
ENSG00000167470	PBANKA_113810	0.677432233721548
ENSG00000101670	PBANKA_113810	0.481051749970003
ENSG00000138231	PBANKA_113810	0.809272251838917
ENSG00000110700	PBANKA_113810	0.587742787101188
ENSG00000158125	PBANKA_113810	0.791176852579094
ENSG00000136295	PBANKA_113810	0.635660024479424
ENSG00000136158	PBANKA_113810	0.658686947444752
ENSG00000183397	PBANKA_113810	0.789369580528323
ENSG00000151338	PBANKA_113810	0.452201169958449
ENSG00000151552	PBANKA_113810	0.480459843997978
ENSG00000113712	PBANKA_113810	0.386830694992721
ENSG00000261594	PBANKA_113810	0.802847165625138
ENSG00000087053	PBANKA_113810	0.523464280540567
ENSG00000144550	PBANKA_113810	0.363077735012575
ENSG00000162300	PBANKA_113810	0.743099711612299
ENSG00000135604	PBANKA_113810	0.722797227813048
ENSG00000109471	PBANKA_113810	0.678275995252987
ENSG00000132953	PBANKA_113810	0.373006056210521
ENSG00000146469	PBANKA_113810	0.593536758676006
ENSG00000181472	PBANKA_113810	0.782191620151972
ENSG00000257704	PBANKA_113810	0.641744066268615
ENSG00000143947	PBANKA_113810	0.379895315978772
ENSG00000254469	PBANKA_113810	0.634138765552576
ENSG00000100297	PBANKA_113810	0.439608550106157
ENSG00000168938	PBANKA_113810	0.781590211627324
ENSG00000005961	PBANKA_113810	0.849770941400993
ENSG00000167721	PBANKA_113810	0.66403772187702
ENSG00000261371	PBANKA_113810	0.751276723625287
ENSG00000196932	PBANKA_113810	0.747566905063523
ENSG00000131831	PBANKA_113810	0.712015756438143
ENSG00000112877	PBANKA_113810	0.834316275111601
ENSG00000161180	PBANKA_113810	0.515118463167257
ENSG00000141699	PBANKA_113810	0.426988528784843
ENSG00000146070	PBANKA_113810	0.835383566183863
ENSG00000063761	PBANKA_113810	0.365344880292899
ENSG00000008300	PBANKA_113810	0.612068522372851
ENSG00000109846	PBANKA_113810	0.666556784735152
ENSG00000103326	PBANKA_113810	0.589252173129472
ENSG00000128989	PBANKA_113810	0.739618758703854
ENSG00000187479	PBANKA_113810	0.445928161975897
ENSG00000116273	PBANKA_113810	0.787604591425926
ENSG00000102098	PBANKA_113810	0.64482058419319
ENSG00000076928	PBANKA_113810	0.553468044647721
ENSG00000103550	PBANKA_113810	0.646277699831844
ENSG00000130347	PBANKA_113810	0.817512400428275
ENSG00000126216	PBANKA_113810	0.60550847360515
ENSG00000105655	PBANKA_113810	0.56903264402624
ENSG00000133935	PBANKA_113810	0.4150451218813
ENSG00000133119	PBANKA_113810	0.861685934238683
ENSG00000168994	PBANKA_113810	0.853323232193753
ENSG00000166398	PBANKA_113810	0.506057475389718
ENSG00000085872	PBANKA_113810	0.638259560740993
ENSG00000068137	PBANKA_113810	0.662345336192511
ENSG00000123595	PBANKA_113810	0.495568920248057
ENSG00000170917	PBANKA_113810	0.820052239421115
ENSG00000205126	PBANKA_113810	0.742550776599042
ENSG00000164938	PBANKA_113810	0.534667787476567
ENSG00000163683	PBANKA_113810	0.784030767398616
ENSG00000183655	PBANKA_113810	0.840858287846065
ENSG00000134107	PBANKA_113810	0.770119283902297
ENSG00000183346	PBANKA_113810	0.796206610530794
ENSG00000185043	PBANKA_113810	0.524322127183181
ENSG00000079691	PBANKA_113810	0.430629974553414
ENSG00000132952	PBANKA_113810	0.846859931017948
ENSG00000008256	PBANKA_113810	0.522893021552346
ENSG00000169375	PBANKA_113810	0.676811820088849
ENSG00000184949	PBANKA_113810	0.740282572159882
ENSG00000049192	PBANKA_113810	0.65804160717752
ENSG00000101220	PBANKA_113810	0.702839088146479
ENSG00000113384	PBANKA_113810	0.669910007406394
ENSG00000119446	PBANKA_113810	0.668916745949044
ENSG00000145214	PBANKA_113810	0.701615373814341
ENSG00000142513	PBANKA_113810	0.791072373472825
ENSG00000136514	PBANKA_113810	0.854758321028232
ENSG00000124193	PBANKA_113810	0.350875619130897
ENSG00000170502	PBANKA_113810	0.585253899788803
ENSG00000145375	PBANKA_113810	0.799216669143905
ENSG00000122299	PBANKA_113810	0.62594530756439
ENSG00000185950	PBANKA_113810	0.438064935251607
ENSG00000177453	PBANKA_113810	0.410523136798492
ENSG00000120329	PBANKA_113810	0.575443612537739
ENSG00000111319	PBANKA_113810	0.657721634573523
ENSG00000095596	PBANKA_113810	0.661070819636036
ENSG00000156983	PBANKA_113810	0.861603912174142
ENSG00000136811	PBANKA_113810	0.309224986037985
ENSG00000169515	PBANKA_113810	0.546027813178412
ENSG00000180044	PBANKA_113810	0.85462700848605
ENSG00000136603	PBANKA_113810	0.602282559681698
ENSG00000110455	PBANKA_113810	0.774818267762222
ENSG00000137269	PBANKA_113810	0.354949843495811
ENSG00000058404	PBANKA_113810	0.684931227428259
ENSG00000139880	PBANKA_113810	0.421359494524934
ENSG00000090432	PBANKA_113810	0.527154948288676
ENSG00000160214	PBANKA_113810	0.839688726266886
ENSG00000256525	PBANKA_113810	0.662610338485193
ENSG00000230062	PBANKA_113810	0.736746712131407
ENSG00000134109	PBANKA_113810	0.603862616417589
ENSG00000142197	PBANKA_113810	0.807060157099479
ENSG00000132437	PBANKA_113810	0.879462358885718
ENSG00000275832	PBANKA_113810	0.762247682885491
ENSG00000075131	PBANKA_113810	0.559320242935508
ENSG00000007541	PBANKA_113810	0.469166466496338
ENSG00000185133	PBANKA_113810	0.44861443466069
ENSG00000173141	PBANKA_113810	0.447011273188941
ENSG00000070388	PBANKA_113810	0.747715082725009
ENSG00000048545	PBANKA_113810	0.714784656718097
ENSG00000130348	PBANKA_113810	0.365165994493324
ENSG00000126746	PBANKA_113810	0.525376855621883
ENSG00000117000	PBANKA_113810	0.534089685827244
ENSG00000167178	PBANKA_113810	0.845478147118728
ENSG00000108854	PBANKA_113810	0.35131059741573
ENSG00000133398	PBANKA_113810	0.806471370062495
ENSG00000148154	PBANKA_113810	0.573950569783448
ENSG00000253846	PBANKA_113810	0.765018467414704
ENSG00000206418	PBANKA_113810	0.680592323750424
ENSG00000108947	PBANKA_113810	0.509639641008664
ENSG00000166407	PBANKA_113810	0.793402226192103
ENSG00000132004	PBANKA_113810	0.722343437102033
ENSG00000163820	PBANKA_113810	0.496059472070284
ENSG00000129009	PBANKA_113810	0.744311274369372
ENSG00000133265	PBANKA_113810	0.396768423029884
ENSG00000122877	PBANKA_113810	0.762604313521718
ENSG00000113615	PBANKA_113810	0.48062225219497
ENSG00000105668	PBANKA_113810	0.494400663544485
ENSG00000127578	PBANKA_113810	0.697075311148868
ENSG00000164236	PBANKA_113810	0.79635493612337
ENSG00000260325	PBANKA_113810	0.467397243273922
ENSG00000067646	PBANKA_113810	0.542123096274285
ENSG00000164068	PBANKA_113810	0.699596398086427
ENSG00000113161	PBANKA_113810	0.384884570942212
ENSG00000108509	PBANKA_113810	0.35806580150052
ENSG00000150712	PBANKA_113810	0.34825954182449
ENSG00000119402	PBANKA_113810	0.759572317405339
ENSG00000115216	PBANKA_113810	0.451830690622732
ENSG00000166068	PBANKA_113810	0.580951634546754
ENSG00000148120	PBANKA_113810	0.642701423178491
ENSG00000073464	PBANKA_113810	0.55806618698217
ENSG00000239857	PBANKA_113810	0.688170961513134
ENSG00000080839	PBANKA_113810	0.335285923724063
ENSG00000140538	PBANKA_113810	0.29134302891224
ENSG00000099864	PBANKA_113810	0.557696516261843
ENSG00000100813	PBANKA_113810	0.586453387027846
ENSG00000145996	PBANKA_113810	0.526652821699906
ENSG00000175449	PBANKA_113810	0.411264156196623
ENSG00000136918	PBANKA_113810	0.590571770945543
ENSG00000176020	PBANKA_113810	0.483769392785346
ENSG00000134070	PBANKA_113810	0.846482123859835
ENSG00000173578	PBANKA_113810	0.682054416562557
ENSG00000146047	PBANKA_113810	0.87192362313657
ENSG00000136950	PBANKA_113810	0.703789788336901
ENSG00000065491	PBANKA_113810	0.579426328425029
ENSG00000124784	PBANKA_113810	0.856557582415856
ENSG00000167674	PBANKA_113810	0.518541423106979
ENSG00000088451	PBANKA_113810	0.432106383655633
ENSG00000170677	PBANKA_113810	0.770523074192443
ENSG00000151470	PBANKA_113810	0.484222358458215
ENSG00000183914	PBANKA_113810	0.776749629502167
ENSG00000183255	PBANKA_113810	0.713395125957713
ENSG00000131013	PBANKA_113810	0.430952992849818
ENSG00000165506	PBANKA_113810	0.72723866480557
ENSG00000137331	PBANKA_113810	0.545307876000807
ENSG00000006194	PBANKA_113810	0.736617170983524
ENSG00000165282	PBANKA_113810	0.423730638936556
ENSG00000115758	PBANKA_113810	0.831864553882181
ENSG00000163584	PBANKA_113810	0.822387455935421
ENSG00000175130	PBANKA_113810	0.823081027650539
ENSG00000125968	PBANKA_113810	0.546984895171622
ENSG00000104472	PBANKA_113810	0.752153715275761
ENSG00000185942	PBANKA_113810	0.755017007867174
ENSG00000184557	PBANKA_113810	0.554695162449893
ENSG00000101871	PBANKA_113810	0.865129720253611
ENSG00000183337	PBANKA_113810	0.584663771815354
ENSG00000108405	PBANKA_113810	0.765354075862886
ENSG00000164056	PBANKA_113810	0.822735202157909
ENSG00000134815	PBANKA_113810	0.690132779530601
ENSG00000168067	PBANKA_113810	0.764134305725409
ENSG00000126785	PBANKA_113810	0.865101196165817
ENSG00000138180	PBANKA_113810	0.395837231274288
ENSG00000159259	PBANKA_113810	0.751955653630439
ENSG00000111850	PBANKA_113810	0.418291793097067
ENSG00000126432	PBANKA_113810	0.621033723032515
ENSG00000121797	PBANKA_113810	0.82243370881894
ENSG00000196116	PBANKA_113810	0.485723002737196
ENSG00000169499	PBANKA_113810	0.324255036585515
ENSG00000160951	PBANKA_113810	0.8082559647111
ENSG00000149634	PBANKA_113810	0.611200538407282
ENSG00000099812	PBANKA_113810	0.800469922202613
ENSG00000188396	PBANKA_113810	0.648292768368447
ENSG00000173846	PBANKA_113810	0.758772795665961
ENSG00000085117	PBANKA_113810	0.568361443793073
ENSG00000113520	PBANKA_113810	0.725860838650919
ENSG00000166920	PBANKA_113810	0.536404444742062
ENSG00000118579	PBANKA_113810	0.413068343412281
ENSG00000104154	PBANKA_113810	0.436097418577106
ENSG00000273604	PBANKA_113810	0.826732867991006
ENSG00000180098	PBANKA_113810	0.493684661076143
ENSG00000116212	PBANKA_113810	0.423754760322392
ENSG00000275023	PBANKA_113810	0.453667568362459
ENSG00000108576	PBANKA_113810	0.841455579566538
ENSG00000131477	PBANKA_113810	0.870381124949512
ENSG00000165283	PBANKA_113810	0.489790731822989
ENSG00000101193	PBANKA_113810	0.580876403228373
ENSG00000196235	PBANKA_113810	0.387352749610279
ENSG00000129518	PBANKA_113810	0.416122554172571
ENSG00000055211	PBANKA_113810	0.805385678247302
ENSG00000179058	PBANKA_113810	0.505570457078462
ENSG00000103253	PBANKA_113810	0.685440812733464
ENSG00000167874	PBANKA_113810	0.37290806891746
ENSG00000148331	PBANKA_113810	0.697643640162168
ENSG00000145833	PBANKA_113810	0.374411042073906
ENSG00000186625	PBANKA_113810	0.374525832340681
ENSG00000169218	PBANKA_113810	0.764431773256375
ENSG00000061337	PBANKA_113810	0.752325434004169
ENSG00000131475	PBANKA_113810	0.704545683896072
ENSG00000044446	PBANKA_113810	0.432043638259493
ENSG00000164916	PBANKA_113810	0.466758994684503
ENSG00000101400	PBANKA_113810	0.399407231838226
ENSG00000107175	PBANKA_113810	0.733453601859346
ENSG00000105438	PBANKA_113810	0.635289590980908
ENSG00000189410	PBANKA_113810	0.875766122056614
ENSG00000121068	PBANKA_113810	0.634223056546702
ENSG00000136161	PBANKA_113810	0.642473545008655
ENSG00000011105	PBANKA_113810	0.805872267761689
ENSG00000105464	PBANKA_113810	0.551062384652651
ENSG00000277258	PBANKA_113810	0.756403767305218
ENSG00000070444	PBANKA_113810	0.370263701219958
ENSG00000124207	PBANKA_113810	0.638988677647795
ENSG00000108830	PBANKA_113810	0.855973353279635
ENSG00000151458	PBANKA_113810	0.596922882247936
ENSG00000198964	PBANKA_113810	0.545581018293743
ENSG00000129250	PBANKA_113810	0.792832180472633
ENSG00000172244	PBANKA_113810	0.875479043678305
ENSG00000242173	PBANKA_113810	0.728822127820547
ENSG00000181104	PBANKA_113810	0.656432527184574
ENSG00000164220	PBANKA_113810	0.726607702512365
ENSG00000076344	PBANKA_113810	0.814247440897891
ENSG00000056558	PBANKA_113810	0.54925259236461
ENSG00000137200	PBANKA_113810	0.468841901867425
ENSG00000108578	PBANKA_113810	0.397718968500011
ENSG00000262655	PBANKA_113810	0.707627655470552
ENSG00000167112	PBANKA_113810	0.591058549718526
ENSG00000004961	PBANKA_113810	0.533980996607659
ENSG00000169710	PBANKA_113810	0.465830845246968
ENSG00000091831	PBANKA_113810	0.454706173960996
ENSG00000095397	PBANKA_113810	0.86735140894008
ENSG00000159363	PBANKA_113810	0.36868264864723
ENSG00000167311	PBANKA_113810	0.782542337252015
ENSG00000176890	PBANKA_113810	0.667109672566555
ENSG00000103966	PBANKA_113810	0.776354362983949
ENSG00000129455	PBANKA_113810	0.83762906621769
ENSG00000157992	PBANKA_113810	0.839763091443264
ENSG00000068697	PBANKA_113810	0.396867265233322
ENSG00000126562	PBANKA_113810	0.866599683421967
ENSG00000126821	PBANKA_113810	0.496882604311297
ENSG00000182400	PBANKA_113810	0.292820753320942
ENSG00000164087	PBANKA_113810	0.747524757937746
ENSG00000113504	PBANKA_113810	0.595626238365646
ENSG00000140022	PBANKA_113810	0.739178388354912
ENSG00000132467	PBANKA_113810	0.449418019571254
ENSG00000120265	PBANKA_113810	0.616235108115191
ENSG00000134690	PBANKA_113810	0.669067389224314
ENSG00000105364	PBANKA_113810	0.700075963552646
ENSG00000140750	PBANKA_113810	0.453520928453829
ENSG00000132570	PBANKA_113810	0.368907112144645
ENSG00000283297	PBANKA_113810	0.734407349178879
ENSG00000123739	PBANKA_113810	0.720177802101273
ENSG00000127483	PBANKA_113810	0.483434368559854
ENSG00000115760	PBANKA_113810	0.636831027781091
ENSG00000025796	PBANKA_113810	0.543425790860964
ENSG00000023330	PBANKA_113810	0.610735019557437
ENSG00000161996	PBANKA_113810	0.572327494554798
ENSG00000177370	PBANKA_113810	0.367873603329285
ENSG00000176532	PBANKA_113810	0.553952515489303
ENSG00000074370	PBANKA_113810	0.610268071116266
ENSG00000163634	PBANKA_113810	0.73939282795388
ENSG00000100105	PBANKA_113810	0.540119221292401
ENSG00000160447	PBANKA_113810	0.673601647584506
ENSG00000237515	PBANKA_113810	0.586747935909117
ENSG00000168566	PBANKA_113810	0.739916756152218
ENSG00000071537	PBANKA_113810	0.396722673698735
ENSG00000160360	PBANKA_113810	0.483193392022578
ENSG00000107518	PBANKA_113810	0.347427980996921
ENSG00000142484	PBANKA_113810	0.541810980141935
ENSG00000215131	PBANKA_113810	0.766304949235216
ENSG00000142166	PBANKA_113810	0.5698748054951
ENSG00000186377	PBANKA_113810	0.615790748451194
ENSG00000177076	PBANKA_113810	0.871407767504436
ENSG00000232112	PBANKA_113810	0.611955970562028
ENSG00000044574	PBANKA_113810	0.859504549809831
ENSG00000221821	PBANKA_113810	0.559488478351358
ENSG00000149577	PBANKA_113810	0.58782529956833
ENSG00000015520	PBANKA_113810	0.361184944137828
ENSG00000181751	PBANKA_113810	0.849981585944119
ENSG00000157693	PBANKA_113810	0.444687296330049
ENSG00000187815	PBANKA_113810	0.524472866679261
ENSG00000124713	PBANKA_113810	0.45033274676618
ENSG00000178821	PBANKA_113810	0.85326113909943
ENSG00000147647	PBANKA_113810	0.793096675276554
ENSG00000164935	PBANKA_113810	0.888221708247285
ENSG00000137822	PBANKA_113810	0.669307563499973
ENSG00000181026	PBANKA_113810	0.612948465460096
ENSG00000122574	PBANKA_113810	0.585429072674645
ENSG00000165996	PBANKA_113810	0.842975786742135
ENSG00000109534	PBANKA_113810	0.426204509037807
ENSG00000126581	PBANKA_113810	0.670710162081885
ENSG00000175595	PBANKA_113810	0.388424751544007
ENSG00000149658	PBANKA_113810	0.478387425325153
ENSG00000105281	PBANKA_113810	0.532940002895359
ENSG00000143952	PBANKA_113810	0.535263241036419
ENSG00000079313	PBANKA_113810	0.859576773139434
ENSG00000176563	PBANKA_113810	0.483210323774342
ENSG00000100836	PBANKA_113810	0.692661974740775
ENSG00000167981	PBANKA_113810	0.696266773082974
ENSG00000109265	PBANKA_113810	0.83097106079381
ENSG00000136936	PBANKA_113810	0.634024036710219
ENSG00000165410	PBANKA_113810	0.632390496917449
ENSG00000159267	PBANKA_113810	0.298902395939803
ENSG00000088002	PBANKA_113810	0.846659094191867
ENSG00000172239	PBANKA_113810	0.407279128581505
ENSG00000160445	PBANKA_113810	0.368487862079884
ENSG00000184708	PBANKA_113810	0.690618947497251
ENSG00000136247	PBANKA_113810	0.581020441602749
ENSG00000105419	PBANKA_113810	0.865779769112416
ENSG00000108176	PBANKA_113810	0.814130456995967
ENSG00000159055	PBANKA_113810	0.645933228305499
ENSG00000130818	PBANKA_113810	0.309187109298149
ENSG00000088826	PBANKA_113810	0.775168840807091
ENSG00000145740	PBANKA_113810	0.392818240633066
ENSG00000156642	PBANKA_113810	0.794276525990811
ENSG00000198089	PBANKA_113810	0.527106186630386
ENSG00000132535	PBANKA_113810	0.465588394985529
ENSG00000105639	PBANKA_113810	0.405443374988513
ENSG00000004776	PBANKA_113810	0.87354196798383
ENSG00000176410	PBANKA_113810	0.629003873198788
ENSG00000186111	PBANKA_113810	0.738284868329948
ENSG00000078140	PBANKA_113810	0.814121953503344
ENSG00000110318	PBANKA_113810	0.455552258185349
ENSG00000100567	PBANKA_113810	0.552882941226342
ENSG00000147669	PBANKA_113810	0.426252623927545
ENSG00000053501	PBANKA_113810	0.840339586652794
ENSG00000141349	PBANKA_113810	0.650438837633382
ENSG00000183570	PBANKA_113810	0.797685650918255
ENSG00000088356	PBANKA_113810	0.547472734338903
ENSG00000105404	PBANKA_113810	0.44369271650985
ENSG00000147650	PBANKA_113810	0.400217354217453
ENSG00000149609	PBANKA_113810	0.730455267734534
ENSG00000176095	PBANKA_113810	0.504080444304213
ENSG00000275489	PBANKA_113810	0.767540261978447
ENSG00000171843	PBANKA_113810	0.622078857048687
ENSG00000135372	PBANKA_113810	0.508271805628509
ENSG00000166347	PBANKA_113810	0.853159663816786
ENSG00000113460	PBANKA_113810	0.564396404540126
ENSG00000126583	PBANKA_113810	0.62141373274088
ENSG00000171219	PBANKA_113810	0.773070468205015
ENSG00000196449	PBANKA_113810	0.84888230554749
ENSG00000140564	PBANKA_113810	0.564047203083677
ENSG00000108733	PBANKA_113810	0.817381172648544
ENSG00000116205	PBANKA_113810	0.637327921460091
ENSG00000089693	PBANKA_113810	0.368772248421602
ENSG00000185808	PBANKA_113810	0.482394637458787
ENSG00000019505	PBANKA_113810	0.850134576851528
ENSG00000176635	PBANKA_113810	0.832303979936279
ENSG00000110756	PBANKA_113810	0.480502218383143
ENSG00000086102	PBANKA_113810	0.46349330746102
ENSG00000198937	PBANKA_113810	0.733126131927829
ENSG00000150471	PBANKA_113810	0.730605252836188
ENSG00000148339	PBANKA_113810	0.54438857473107
ENSG00000145990	PBANKA_113810	0.373472712602956
ENSG00000120686	PBANKA_113810	0.638700050986396
ENSG00000121753	PBANKA_113810	0.303271669235649
ENSG00000105640	PBANKA_113810	0.607683905983821
ENSG00000150787	PBANKA_113810	0.738264402158381
ENSG00000106993	PBANKA_113810	0.606405080022615
ENSG00000162975	PBANKA_113810	0.828597997513915
ENSG00000137693	PBANKA_113810	0.873537029443101
ENSG00000162927	PBANKA_113810	0.444980500248724
ENSG00000121892	PBANKA_113810	0.270925621753956
ENSG00000169857	PBANKA_113810	0.638900968836942
ENSG00000140157	PBANKA_113810	0.530716344821445
ENSG00000164849	PBANKA_113810	0.746244754333675
ENSG00000134874	PBANKA_113810	0.866412417193302
ENSG00000088726	PBANKA_113810	0.876952383180978
ENSG00000101412	PBANKA_113810	0.630517794242838
ENSG00000120519	PBANKA_113810	0.510577821043953
ENSG00000120063	PBANKA_113810	0.506793291652239
ENSG00000170088	PBANKA_113810	0.836766268442476
ENSG00000108106	PBANKA_113810	0.735206184999453
ENSG00000270885	PBANKA_113810	0.720968275012929
ENSG00000005238	PBANKA_113810	0.437897432683644
ENSG00000165684	PBANKA_113810	0.665465318063123
ENSG00000151151	PBANKA_113810	0.443536810876263
ENSG00000135336	PBANKA_113810	0.623889250267601
ENSG00000121210	PBANKA_113810	0.369755486112332
ENSG00000151778	PBANKA_113810	0.837116949420484
ENSG00000070778	PBANKA_113810	0.779652362103456
ENSG00000182179	PBANKA_113810	0.870845306679092
ENSG00000145147	PBANKA_113810	0.405895737137163
ENSG00000140459	PBANKA_113810	0.847595930721099
ENSG00000059145	PBANKA_113810	0.4951715839341
ENSG00000106789	PBANKA_113810	0.728574130582394
ENSG00000134028	PBANKA_113810	0.612798892288818
ENSG00000102804	PBANKA_113810	0.883302100636124
ENSG00000102543	PBANKA_113810	0.8479092342605
ENSG00000198917	PBANKA_113810	0.637239464989542
ENSG00000128342	PBANKA_113810	0.846313424215425
ENSG00000130595	PBANKA_113810	0.793248918900047
ENSG00000160113	PBANKA_113810	0.701425266519962
ENSG00000168907	PBANKA_113810	0.633916599564901
ENSG00000197077	PBANKA_113810	0.420628071657001
ENSG00000187239	PBANKA_113810	0.32978214848444
ENSG00000115226	PBANKA_113810	0.56941202725297
ENSG00000140534	PBANKA_113810	0.714348028145534
ENSG00000213995	PBANKA_113810	0.474447683337014
ENSG00000108559	PBANKA_113810	0.76323360687358
ENSG00000145743	PBANKA_113810	0.418426441217631
ENSG00000099985	PBANKA_113810	0.778731428389851
ENSG00000166813	PBANKA_113810	0.865634751335427
ENSG00000132646	PBANKA_113810	0.678012412841359
ENSG00000188352	PBANKA_113810	0.296644567049427
ENSG00000275004	PBANKA_113810	0.782373250109424
ENSG00000136738	PBANKA_113810	0.482901725807938
ENSG00000108840	PBANKA_113810	0.342862192226961
ENSG00000137103	PBANKA_113810	0.43648018656433
ENSG00000169020	PBANKA_113810	0.407664156590817
ENSG00000197921	PBANKA_113810	0.825689892238166
ENSG00000100632	PBANKA_113810	0.666151116501934
ENSG00000204930	PBANKA_113810	0.827769549722827
ENSG00000176401	PBANKA_113810	0.406479391958976
ENSG00000155827	PBANKA_113810	0.494435877489926
ENSG00000186130	PBANKA_113810	0.294922130888539
ENSG00000170091	PBANKA_113810	0.855760861848491
ENSG00000165689	PBANKA_113810	0.763816711748029
ENSG00000100982	PBANKA_113810	0.558287923240556
ENSG00000110076	PBANKA_113810	0.400186136526717
ENSG00000160886	PBANKA_113810	0.804313809237729
ENSG00000112139	PBANKA_113810	0.57258773148619
ENSG00000132846	PBANKA_113810	0.864049495107772
ENSG00000100053	PBANKA_113810	0.786244270461323
ENSG00000069509	PBANKA_113810	0.794173199758964
ENSG00000075461	PBANKA_113810	0.619723951048025
ENSG00000179833	PBANKA_113810	0.630102527583266
ENSG00000178691	PBANKA_113810	0.499896847204
ENSG00000128059	PBANKA_113810	0.601734565584591
ENSG00000106077	PBANKA_113810	0.485661120419249
ENSG00000175895	PBANKA_113810	0.292266992922879
ENSG00000119396	PBANKA_113810	0.739186690534784
ENSG00000156172	PBANKA_113810	0.864773927732056
ENSG00000083896	PBANKA_113810	0.670584609023394
ENSG00000164400	PBANKA_113810	0.840459320537834
ENSG00000104969	PBANKA_113810	0.761597620196646
ENSG00000144868	PBANKA_113810	0.749829597878837
ENSG00000163347	PBANKA_113810	0.661787586526827
ENSG00000164362	PBANKA_113810	0.481281176175158
ENSG00000126233	PBANKA_113810	0.677335791264877
ENSG00000137872	PBANKA_113810	0.484045837205546
ENSG00000057935	PBANKA_113810	0.504580864750921
ENSG00000131435	PBANKA_113810	0.837523924270336
ENSG00000128829	PBANKA_113810	0.506474336556476
ENSG00000108064	PBANKA_113810	0.684849511202565
ENSG00000083635	PBANKA_113810	0.817211283645218
ENSG00000144712	PBANKA_113810	0.800410360517633
ENSG00000185245	PBANKA_113810	0.758580208203227
ENSG00000162298	PBANKA_113810	0.525874605774567
ENSG00000198890	PBANKA_113810	0.66273902118939
ENSG00000183722	PBANKA_113810	0.828971965242611
ENSG00000166963	PBANKA_113810	0.537888623908262
ENSG00000049249	PBANKA_113810	0.826734670708083
ENSG00000104889	PBANKA_113810	0.478882244752214
ENSG00000171223	PBANKA_113810	0.626836150104615
ENSG00000159140	PBANKA_113810	0.347848549472472
ENSG00000123268	PBANKA_113810	0.811489682924322
ENSG00000168826	PBANKA_113810	0.409360978334026
ENSG00000188921	PBANKA_113810	0.682287375487966
ENSG00000197483	PBANKA_113810	0.579770371426179
ENSG00000103126	PBANKA_113810	0.6096891010104
ENSG00000165997	PBANKA_113810	0.759853556668908
ENSG00000156030	PBANKA_113810	0.509899337196906
ENSG00000176248	PBANKA_113810	0.669709807429577
ENSG00000145386	PBANKA_113810	0.529061735466576
ENSG00000113318	PBANKA_113810	0.567170520155711
ENSG00000141576	PBANKA_113810	0.291640262471503
ENSG00000182272	PBANKA_113810	0.516271824251052
ENSG00000130477	PBANKA_113810	0.622001484935148
ENSG00000204209	PBANKA_113810	0.797053393086811
ENSG00000125675	PBANKA_113810	0.789148893435329
ENSG00000156639	PBANKA_113810	0.758151110967899
ENSG00000148384	PBANKA_113810	0.740003218199951
ENSG00000221890	PBANKA_113810	0.681811981692198
ENSG00000108312	PBANKA_113810	0.429897275980622
ENSG00000063169	PBANKA_113810	0.821772056123594
ENSG00000134200	PBANKA_113810	0.450860878653391
ENSG00000101292	PBANKA_113810	0.76399699479874
ENSG00000053372	PBANKA_113810	0.825389922139526
ENSG00000104313	PBANKA_113810	0.709584819430423
ENSG00000087076	PBANKA_113810	0.861371613079347
ENSG00000184363	PBANKA_113810	0.607550318948688
ENSG00000134198	PBANKA_113810	0.399134128012553
ENSG00000112715	PBANKA_113810	0.55779451189565
ENSG00000276043	PBANKA_113810	0.498930296491198
ENSG00000153487	PBANKA_113810	0.823195397164321
ENSG00000128805	PBANKA_113810	0.774032664886227
ENSG00000125772	PBANKA_113810	0.444541094887702
ENSG00000116285	PBANKA_113810	0.860393710997227
ENSG00000087152	PBANKA_113810	0.658745404042955
ENSG00000105559	PBANKA_113810	0.639383836480987
ENSG00000198171	PBANKA_113810	0.664317417828946
ENSG00000197594	PBANKA_113810	0.588182483157774
ENSG00000138606	PBANKA_113810	0.830572603211034
ENSG00000110046	PBANKA_113810	0.400791933771976
ENSG00000171931	PBANKA_113810	0.517440824408831
ENSG00000276023	PBANKA_113810	0.448638042047828
ENSG00000244355	PBANKA_113810	0.837190626685743
ENSG00000100350	PBANKA_113810	0.606635721600238
ENSG00000105538	PBANKA_113810	0.846392188810223
ENSG00000065615	PBANKA_113810	0.32201324283309
ENSG00000174137	PBANKA_113810	0.866872680717973
ENSG00000139793	PBANKA_113810	0.387316844238118
ENSG00000164880	PBANKA_113810	0.614585694467795
ENSG00000156469	PBANKA_113810	0.778622410095867
ENSG00000087074	PBANKA_113810	0.591661735717572
ENSG00000197170	PBANKA_113810	0.422111726940478
ENSG00000196208	PBANKA_113810	0.77980085868087
ENSG00000275835	PBANKA_113810	0.413893943469175
ENSG00000105737	PBANKA_113810	0.376519279069478
ENSG00000146376	PBANKA_113810	0.582364109360851
ENSG00000167100	PBANKA_113810	0.829979066160624
ENSG00000127452	PBANKA_113810	0.729295152634126
ENSG00000171855	PBANKA_113810	0.800736575962947
ENSG00000153558	PBANKA_113810	0.810308950013353
ENSG00000185262	PBANKA_113810	0.578975219772799
ENSG00000176597	PBANKA_113810	0.613328226366082
ENSG00000198517	PBANKA_113810	0.778481657926805
ENSG00000142319	PBANKA_113810	0.599206325526751
ENSG00000105698	PBANKA_113810	0.476315063088977
ENSG00000104804	PBANKA_113810	0.660437413711588
ENSG00000110218	PBANKA_113810	0.574876444123224
ENSG00000166925	PBANKA_113810	0.640429622516266
ENSG00000175220	PBANKA_113810	0.76910518146958
ENSG00000218891	PBANKA_113810	0.772512649203185
ENSG00000196923	PBANKA_113810	0.512419602621834
ENSG00000165312	PBANKA_113810	0.517171855032016
ENSG00000085741	PBANKA_113810	0.705478525540782
ENSG00000166924	PBANKA_113810	0.715529525044831
ENSG00000179943	PBANKA_113810	0.862525074109851
ENSG00000175213	PBANKA_113810	0.501958485746302
ENSG00000153560	PBANKA_113810	0.558074752037517
ENSG00000008438	PBANKA_113810	0.567892048313457
ENSG00000232810	PBANKA_113810	0.762927406422158
ENSG00000162006	PBANKA_113810	0.644578416738467
ENSG00000197696	PBANKA_113810	0.829496973715406
ENSG00000068831	PBANKA_113810	0.567557279571068
ENSG00000154040	PBANKA_113810	0.636570297615618
ENSG00000183560	PBANKA_113810	0.625473719755521
ENSG00000188467	PBANKA_113810	0.706460057605361
ENSG00000127191	PBANKA_113810	0.444351276600119
ENSG00000094804	PBANKA_113810	0.588601148550504
ENSG00000167487	PBANKA_113810	0.760399215487221
ENSG00000183763	PBANKA_113810	0.663141837041695
ENSG00000196776	PBANKA_113810	0.776685606400415
ENSG00000160396	PBANKA_113810	-0.183377746333036
ENSG00000176046	PBANKA_113810	0.780054043984865
ENSG00000205307	PBANKA_113810	0.482739946769511
ENSG00000088448	PBANKA_113810	0.3720840962149
ENSG00000106333	PBANKA_113810	0.394235135363741
ENSG00000152518	PBANKA_113810	0.570381836938537
ENSG00000261221	PBANKA_113810	0.649323498190712
ENSG00000157933	PBANKA_113810	0.864820465425859
ENSG00000101421	PBANKA_113810	0.858000042291422
ENSG00000022567	PBANKA_113810	0.335154644158338
ENSG00000101413	PBANKA_113810	0.836397567822219
ENSG00000120903	PBANKA_113810	0.667500405348264
ENSG00000145824	PBANKA_113810	0.750093829971942
ENSG00000091073	PBANKA_113810	0.587360334954086
ENSG00000198959	PBANKA_113810	0.819050657117496
ENSG00000183172	PBANKA_113810	0.834639347376189
ENSG00000125977	PBANKA_113810	0.719447919303845
ENSG00000160392	PBANKA_113810	0.568535194989638
ENSG00000127588	PBANKA_113810	0.602203607540714
ENSG00000125970	PBANKA_113810	0.710809891915462
ENSG00000107341	PBANKA_113810	0.696226301994068
ENSG00000178814	PBANKA_113810	0.405130182894344
ENSG00000116954	PBANKA_113810	0.3329931472719
ENSG00000129484	PBANKA_113810	0.475425039545713
ENSG00000109606	PBANKA_113810	0.613513663867477
ENSG00000081148	PBANKA_113810	0.282025616174617
ENSG00000114767	PBANKA_113810	0.854312245957289
ENSG00000184489	PBANKA_113810	0.534846249749551
ENSG00000176476	PBANKA_113810	0.425064931880036
ENSG00000123901	PBANKA_113810	0.550968306748333
ENSG00000179213	PBANKA_113810	0.789279414945186
ENSG00000174231	PBANKA_113810	0.368612419387252
ENSG00000165355	PBANKA_113810	0.614655596458552
ENSG00000186806	PBANKA_113810	0.576832212192128
ENSG00000115091	PBANKA_113810	0.436102853063077
ENSG00000154640	PBANKA_113810	0.809993493751566
ENSG00000014123	PBANKA_113810	0.313715759736648
ENSG00000119723	PBANKA_113810	0.445049980392599
ENSG00000161542	PBANKA_113810	0.484575309396412
ENSG00000205339	PBANKA_113810	0.455576659487902
ENSG00000130822	PBANKA_113810	0.683533849157421
ENSG00000139835	PBANKA_113810	0.769013832666764
ENSG00000163932	PBANKA_113810	0.85828614211672
ENSG00000187535	PBANKA_113810	0.521617721210736
ENSG00000176919	PBANKA_113810	0.548954263772003
ENSG00000105649	PBANKA_113810	0.540394467600673
ENSG00000183918	PBANKA_113810	0.626660370691879
ENSG00000082516	PBANKA_113810	0.479587884105749
ENSG00000179094	PBANKA_113810	0.847206774357012
ENSG00000188986	PBANKA_113810	0.634144259264259
ENSG00000187097	PBANKA_113810	0.662748871216532
ENSG00000198113	PBANKA_113810	0.53633042713161
ENSG00000143033	PBANKA_113810	0.413771300241441
ENSG00000163626	PBANKA_113810	0.47400064160037
ENSG00000154642	PBANKA_113810	0.489147400634854
ENSG00000132950	PBANKA_113810	0.434226692958655
ENSG00000148291	PBANKA_113810	0.689986628251513
ENSG00000198435	PBANKA_113810	0.874546375562631
ENSG00000171522	PBANKA_113810	0.629347747738535
ENSG00000205846	PBANKA_113810	0.835221804476306
ENSG00000151012	PBANKA_113810	0.761919609073019
ENSG00000124374	PBANKA_113810	0.85949808803858
ENSG00000129933	PBANKA_113810	0.729344092629069
ENSG00000172818	PBANKA_113810	0.615016201805035
ENSG00000166527	PBANKA_113810	0.591195297619358
ENSG00000105695	PBANKA_113810	0.640170513724029
ENSG00000120738	PBANKA_113810	0.802961846749386
ENSG00000178184	PBANKA_113810	0.686880277068419
ENSG00000153975	PBANKA_113810	0.828927562618302
ENSG00000142731	PBANKA_113810	0.703650910733541
ENSG00000007168	PBANKA_113810	0.731381567509145
ENSG00000172247	PBANKA_113810	0.634869730632568
ENSG00000165521	PBANKA_113810	0.407127113970199
ENSG00000130338	PBANKA_113810	0.712449334134526
ENSG00000166523	PBANKA_113810	0.428893359035365
ENSG00000128607	PBANKA_113810	0.396655723043038
ENSG00000041880	PBANKA_113810	0.703144995057778
ENSG00000000003	PBANKA_113810	0.605132932009023
ENSG00000136152	PBANKA_113810	0.597807148279782
ENSG00000141750	PBANKA_113810	0.487658658517568
ENSG00000186088	PBANKA_113810	0.365335989004771
ENSG00000232040	PBANKA_113810	0.866755754769717
ENSG00000010318	PBANKA_113810	0.564008456723661
ENSG00000102362	PBANKA_113810	0.845322734613
ENSG00000077549	PBANKA_113810	0.348763332179752
ENSG00000183840	PBANKA_113810	0.761371870493003
ENSG00000146842	PBANKA_113810	0.795305130383983
ENSG00000143107	PBANKA_113810	0.792203485611878
ENSG00000121879	PBANKA_113810	0.310399912151748
ENSG00000164054	PBANKA_113810	0.604533035051604
ENSG00000173436	PBANKA_113810	0.447411849122785
ENSG00000051009	PBANKA_113810	0.661792412585952
ENSG00000180998	PBANKA_113810	0.38782696999752
ENSG00000173276	PBANKA_113810	0.472526704448314
ENSG00000138463	PBANKA_113810	0.458481817580094
ENSG00000143457	PBANKA_113810	0.589675754364398
ENSG00000204421	PBANKA_113810	0.867527293410073
ENSG00000065675	PBANKA_113810	0.513100387854787
ENSG00000106330	PBANKA_113810	0.500460687361877
ENSG00000149090	PBANKA_113810	0.571866392541399
ENSG00000104140	PBANKA_113810	0.823926324156563
ENSG00000139734	PBANKA_113810	0.650055741565005
ENSG00000101811	PBANKA_113810	0.450226948958
ENSG00000095739	PBANKA_113810	0.601370365996532
ENSG00000109381	PBANKA_113810	0.444234208553455
ENSG00000132003	PBANKA_113810	0.81918612431088
ENSG00000122786	PBANKA_113810	0.689047851720494
ENSG00000171823	PBANKA_113810	0.47752397175728
ENSG00000157259	PBANKA_113810	0.797746476748366
ENSG00000111229	PBANKA_113810	0.474323264134783
ENSG00000167491	PBANKA_113810	0.515040689845478
ENSG00000108819	PBANKA_113810	0.303287331754693
ENSG00000131871	PBANKA_113810	0.476691481097497
ENSG00000178038	PBANKA_113810	0.675427046711557
ENSG00000124786	PBANKA_113810	0.87429316649874
ENSG00000071575	PBANKA_113810	0.315668940672547
ENSG00000120053	PBANKA_113810	0.760812667802448
ENSG00000120885	PBANKA_113810	0.586242869389419
ENSG00000171100	PBANKA_113810	0.464150664701492
ENSG00000119514	PBANKA_113810	0.320921255141711
ENSG00000119411	PBANKA_113810	0.587443319579083
ENSG00000179361	PBANKA_113810	0.701705152511752
ENSG00000128917	PBANKA_113810	0.846598045360454
ENSG00000177469	PBANKA_113810	0.844306630382104
ENSG00000175287	PBANKA_113810	0.792550387563807
ENSG00000131747	PBANKA_113810	0.41238682068938
ENSG00000148218	PBANKA_113810	0.403408870390925
ENSG00000105135	PBANKA_113810	0.639212736854645
ENSG00000134758	PBANKA_113810	0.480453473075144
ENSG00000064102	PBANKA_113810	0.726363880255979
ENSG00000041802	PBANKA_113810	0.817026459992755
ENSG00000169902	PBANKA_113810	0.738307731386236
ENSG00000160563	PBANKA_113810	0.747922024246826
ENSG00000144655	PBANKA_113810	0.817242666175678
ENSG00000152939	PBANKA_113810	0.694788475846411
ENSG00000107819	PBANKA_113810	0.497255016816925
ENSG00000141753	PBANKA_113810	0.687308514597029
ENSG00000099377	PBANKA_113810	0.699444489027358
ENSG00000130222	PBANKA_113810	0.833197490054742
ENSG00000151575	PBANKA_113810	0.706517305407768
ENSG00000164743	PBANKA_113810	0.625025290094997
ENSG00000137463	PBANKA_113810	0.675923531434076
ENSG00000129355	PBANKA_113810	0.624988975062911
ENSG00000070950	PBANKA_113810	0.759174284792466
ENSG00000146856	PBANKA_113810	0.324334642413513
ENSG00000164134	PBANKA_113810	0.473901423106191
ENSG00000116824	PBANKA_113810	0.541504395881756
ENSG00000198142	PBANKA_113810	0.81538738408104
ENSG00000155090	PBANKA_113810	0.637412176631721
ENSG00000176390	PBANKA_113810	0.540683186865449
ENSG00000111790	PBANKA_113810	0.434213756631815
ENSG00000129354	PBANKA_113810	0.466276580486691
ENSG00000105227	PBANKA_113810	0.391809642909559
ENSG00000120457	PBANKA_113810	0.874583743744302
ENSG00000179632	PBANKA_113810	0.441196971255665
ENSG00000156222	PBANKA_113810	0.540532484392593
ENSG00000168228	PBANKA_113810	0.513021465431692
ENSG00000165349	PBANKA_113810	0.762621955646929
ENSG00000162664	PBANKA_113810	0.84136500128085
ENSG00000135406	PBANKA_113810	0.590330659896981
ENSG00000115446	PBANKA_113810	0.419682567480738
ENSG00000131746	PBANKA_113810	0.587842753727255
ENSG00000004487	PBANKA_113810	0.348587917207859
ENSG00000162851	PBANKA_113810	0.803695310089958
ENSG00000163935	PBANKA_113810	0.648771570682014
ENSG00000213996	PBANKA_113810	0.706510137835086
ENSG00000169155	PBANKA_113810	0.465813117029451
ENSG00000100749	PBANKA_113810	0.668373062724406
ENSG00000102384	PBANKA_113810	0.359668153065779
ENSG00000183579	PBANKA_113810	0.594355692728532
ENSG00000086827	PBANKA_113810	0.347436157177166
ENSG00000172354	PBANKA_113810	0.500222552031924
ENSG00000203879	PBANKA_113810	0.476010396616924
ENSG00000184271	PBANKA_113810	0.799887507601424
ENSG00000196358	PBANKA_113810	0.623578154489636
ENSG00000036549	PBANKA_113810	0.653417745713071
ENSG00000167005	PBANKA_113810	0.679278230437677
ENSG00000020129	PBANKA_113810	0.69569275050399
ENSG00000186187	PBANKA_113810	0.8747849305653
ENSG00000129951	PBANKA_113810	0.66517669768782
ENSG00000145632	PBANKA_113810	0.588329852705687
ENSG00000125845	PBANKA_113810	0.468653088872933
ENSG00000106266	PBANKA_113810	0.69263407363249
ENSG00000162714	PBANKA_113810	0.512610073505232
ENSG00000172086	PBANKA_113810	0.363537449884268
ENSG00000196544	PBANKA_113810	0.466881926134112
ENSG00000197498	PBANKA_113810	0.427192955649453
ENSG00000115593	PBANKA_113810	0.491991045944698
ENSG00000104901	PBANKA_113810	0.677671237912939
ENSG00000130762	PBANKA_113810	0.799797399153534
ENSG00000165244	PBANKA_113810	0.788614016769469
ENSG00000102385	PBANKA_113810	0.305416556473426
ENSG00000241058	PBANKA_113810	0.632275753196101
ENSG00000132017	PBANKA_113810	0.720502883889153
ENSG00000127993	PBANKA_113810	0.435828022934014
ENSG00000115361	PBANKA_113810	0.851647195203133
ENSG00000181085	PBANKA_113810	0.782504891575695
ENSG00000204165	PBANKA_113810	0.552738858667997
ENSG00000152944	PBANKA_113810	0.720464055420406
ENSG00000159714	PBANKA_113810	0.567739027538732
ENSG00000029993	PBANKA_113810	0.799894748918464
ENSG00000166816	PBANKA_113810	0.643914016383003
ENSG00000130427	PBANKA_113810	0.677018647070826
ENSG00000109919	PBANKA_113810	0.566106935474738
ENSG00000139610	PBANKA_113810	0.867566571655219
ENSG00000151503	PBANKA_113810	0.474011820193407
ENSG00000068308	PBANKA_113810	0.465865604392795
ENSG00000122515	PBANKA_113810	0.408478148643649
ENSG00000264522	PBANKA_113810	0.86055096151849
ENSG00000065328	PBANKA_113810	0.405189809505637
ENSG00000150316	PBANKA_113810	0.564775493969218
ENSG00000184517	PBANKA_113810	0.749084404115003
ENSG00000130699	PBANKA_113810	0.679684188924816
ENSG00000176601	PBANKA_113810	0.305169701821564
ENSG00000228727	PBANKA_113810	0.77895273759442
ENSG00000130956	PBANKA_113810	0.491705118333108
ENSG00000185100	PBANKA_113810	0.58830570599363
ENSG00000155714	PBANKA_113810	0.617200420601199
ENSG00000176208	PBANKA_113810	0.563852864219162
ENSG00000185716	PBANKA_113810	0.756642580761219
ENSG00000132823	PBANKA_113810	0.602973748702726
ENSG00000180190	PBANKA_113810	0.783236655432838
ENSG00000105738	PBANKA_113810	0.736630407828656
ENSG00000165660	PBANKA_113810	0.847384660498376
ENSG00000023041	PBANKA_113810	0.406091177212327
ENSG00000100664	PBANKA_113810	0.442552282364573
ENSG00000097046	PBANKA_113810	0.643665241494431
ENSG00000158106	PBANKA_113810	0.552747752535573
ENSG00000187416	PBANKA_113810	0.676947850753856
ENSG00000081154	PBANKA_113810	0.508852290065203
ENSG00000170322	PBANKA_113810	0.6344722581502
ENSG00000174521	PBANKA_113810	0.677324055916926
ENSG00000019995	PBANKA_113810	0.79018782653595
ENSG00000112651	PBANKA_113810	0.508932411357685
ENSG00000066422	PBANKA_113810	0.296836811275537
ENSG00000121361	PBANKA_113810	0.616941279604395
ENSG00000176142	PBANKA_113810	0.463960247101384
ENSG00000158417	PBANKA_113810	0.551175044011323
ENSG00000106484	PBANKA_113810	0.883889517274397
ENSG00000106537	PBANKA_113810	0.871035339455456
ENSG00000213822	PBANKA_113810	0.751232889540549
ENSG00000130653	PBANKA_113810	0.859700189980125
ENSG00000171227	PBANKA_113810	0.804458917496926
ENSG00000100522	PBANKA_113810	0.649513087985817
ENSG00000186298	PBANKA_113810	0.328435441392621
ENSG00000111752	PBANKA_113810	0.75545482193867
ENSG00000161860	PBANKA_113810	0.812929469185623
ENSG00000117133	PBANKA_113810	0.741219464310329
ENSG00000161544	PBANKA_113810	0.413119015654309
ENSG00000203724	PBANKA_113810	0.808642630053792
ENSG00000099899	PBANKA_113810	0.451186150333996
ENSG00000139629	PBANKA_113810	0.574004425607855
ENSG00000157881	PBANKA_113810	0.85534647047186
ENSG00000162511	PBANKA_113810	0.571987363955123
ENSG00000124721	PBANKA_113810	0.411024483223265
ENSG00000178531	PBANKA_113810	0.850085466341893
ENSG00000186998	PBANKA_113810	0.763836530710541
ENSG00000167074	PBANKA_113810	0.523853213401523
ENSG00000107362	PBANKA_113810	0.626765255875374
ENSG00000023909	PBANKA_113810	0.601191421910638
ENSG00000132005	PBANKA_113810	0.641487009914197
ENSG00000101323	PBANKA_113810	0.794330988306002
ENSG00000198576	PBANKA_113810	0.78371228324849
ENSG00000197763	PBANKA_113810	0.562253692365706
ENSG00000244617	PBANKA_113810	0.84055354926653
ENSG00000168386	PBANKA_113810	0.527639143388389
ENSG00000179588	PBANKA_113810	0.711801117861514
ENSG00000187726	PBANKA_113810	0.381606115663302
ENSG00000197780	PBANKA_113810	0.325967865484526
ENSG00000180900	PBANKA_113810	0.692011763545906
ENSG00000184840	PBANKA_113810	0.427217295528403
ENSG00000100410	PBANKA_113810	0.38858768766322
ENSG00000135697	PBANKA_113810	0.454497774976842
ENSG00000185989	PBANKA_113810	0.535479296115633
ENSG00000197818	PBANKA_113810	0.590016029845205
ENSG00000142864	PBANKA_113810	0.813972979935782
ENSG00000158480	PBANKA_113810	0.809231180128036
ENSG00000158109	PBANKA_113810	0.639599721017534
ENSG00000150907	PBANKA_113810	0.395816660446929
ENSG00000158545	PBANKA_113810	0.499609889271627
ENSG00000114391	PBANKA_113810	0.459978374977021
ENSG00000157450	PBANKA_113810	0.503610767895319
ENSG00000124391	PBANKA_113810	0.724717441776883
ENSG00000162377	PBANKA_113810	0.562656013711038
ENSG00000178997	PBANKA_113810	0.457882528677148
ENSG00000272886	PBANKA_113810	0.827677252446809
ENSG00000141040	PBANKA_113810	0.507483579985023
ENSG00000148606	PBANKA_113810	0.520532549787929
ENSG00000180304	PBANKA_113810	0.640419241129326
ENSG00000162378	PBANKA_113810	0.335700452497343
ENSG00000135482	PBANKA_113810	0.449470036730062
ENSG00000138030	PBANKA_113810	0.535226971481375
ENSG00000108839	PBANKA_113810	0.875080725652147
ENSG00000154096	PBANKA_113810	0.472567370762917
ENSG00000204248	PBANKA_113810	0.883871529612072
ENSG00000179832	PBANKA_113810	0.467717936369075
ENSG00000101152	PBANKA_113810	0.4657754824779
ENSG00000144935	PBANKA_113810	0.617872218805662
ENSG00000154945	PBANKA_113810	0.562069083398953
ENSG00000134864	PBANKA_113810	0.40401438273647
ENSG00000126947	PBANKA_113810	0.789898267527674
ENSG00000111245	PBANKA_113810	0.812722839861963
ENSG00000113194	PBANKA_113810	0.646331498490475
ENSG00000103319	PBANKA_113810	0.466435178496054
ENSG00000166831	PBANKA_113810	0.765679120308987
ENSG00000166961	PBANKA_113810	0.594437887219634
ENSG00000148090	PBANKA_113810	0.845822288374816
ENSG00000182504	PBANKA_113810	0.493673744145454
ENSG00000089723	PBANKA_113810	0.692090744341761
ENSG00000160325	PBANKA_113810	0.59906352035611
ENSG00000137948	PBANKA_113810	0.468802687153523
ENSG00000175567	PBANKA_113810	0.421160458665752
ENSG00000110514	PBANKA_113810	0.765691192281219
ENSG00000196782	PBANKA_113810	0.449196431197419
ENSG00000146676	PBANKA_113810	0.334617375490972
ENSG00000188523	PBANKA_113810	0.584775225402982
ENSG00000152969	PBANKA_113810	0.350306272665784
ENSG00000139197	PBANKA_113810	0.705134192826888
ENSG00000117016	PBANKA_113810	0.430144208947594
ENSG00000174775	PBANKA_113810	0.462526435029389
ENSG00000143412	PBANKA_113810	0.683531246520866
ENSG00000143409	PBANKA_113810	0.479946823627697
ENSG00000205129	PBANKA_113810	0.579815054808799
ENSG00000116717	PBANKA_113810	0.778565130213666
ENSG00000143401	PBANKA_113810	0.457943651801192
ENSG00000101000	PBANKA_113810	0.566772034526037
ENSG00000161328	PBANKA_113810	0.299801466610073
ENSG00000132604	PBANKA_113810	0.422374907703637
ENSG00000109787	PBANKA_113810	0.441121672879235
ENSG00000144283	PBANKA_113810	0.487450852183278
ENSG00000179627	PBANKA_113810	0.58025706451025
ENSG00000164609	PBANKA_113810	0.445663827536099
ENSG00000177156	PBANKA_113810	0.532534490929181
ENSG00000214360	PBANKA_113810	0.388334370028041
ENSG00000136770	PBANKA_113810	0.303044816005804
ENSG00000099814	PBANKA_113810	0.870813057604927
ENSG00000100263	PBANKA_113810	0.511160608283446
ENSG00000160741	PBANKA_113810	0.663957503798122
ENSG00000184867	PBANKA_113810	0.703655013034291
ENSG00000090686	PBANKA_113810	0.308266725979156
ENSG00000110104	PBANKA_113810	0.731311179527757
ENSG00000099840	PBANKA_113810	0.518648741197785
ENSG00000205755	PBANKA_113810	0.870600379103497
ENSG00000146083	PBANKA_113810	0.632313977496964
ENSG00000165724	PBANKA_113810	0.656484599596693
ENSG00000091127	PBANKA_113810	0.702408961901926
ENSG00000187446	PBANKA_113810	0.377022052416014
ENSG00000112473	PBANKA_113810	0.70789690576153
ENSG00000140986	PBANKA_113810	0.735084650756372
ENSG00000104671	PBANKA_113810	0.674677992849068
ENSG00000168496	PBANKA_113810	0.827513564087744
ENSG00000198742	PBANKA_113810	0.74300602027313
ENSG00000166886	PBANKA_113810	0.429719216871532
ENSG00000196700	PBANKA_113810	0.542248200343227
ENSG00000198276	PBANKA_113810	0.41411383976791
ENSG00000165757	PBANKA_113810	0.481093908142794
ENSG00000145569	PBANKA_113810	0.472154975115484
ENSG00000166428	PBANKA_113810	0.697019622613074
ENSG00000278570	PBANKA_113810	0.538620381797735
ENSG00000187860	PBANKA_113810	0.453551370384728
ENSG00000123342	PBANKA_113810	0.756968973055666
ENSG00000104723	PBANKA_113810	0.721900163628284
ENSG00000105329	PBANKA_113810	0.459512022365543
ENSG00000123810	PBANKA_113810	0.762631956960034
ENSG00000142039	PBANKA_113810	0.811804884534143
ENSG00000077348	PBANKA_113810	0.445767548823336
ENSG00000149346	PBANKA_113810	0.343852996739201
ENSG00000166265	PBANKA_113810	0.516990489775929
ENSG00000102931	PBANKA_113810	0.837080703956391
ENSG00000104852	PBANKA_113810	0.470640135409666
ENSG00000165912	PBANKA_113810	0.824855999675454
ENSG00000162702	PBANKA_113810	0.328706029297753
ENSG00000157110	PBANKA_113810	0.764703185382362
ENSG00000105852	PBANKA_113810	0.425368139345078
ENSG00000139567	PBANKA_113810	0.606370195321544
ENSG00000118292	PBANKA_113810	0.831810523992206
ENSG00000196504	PBANKA_113810	0.318208725840648
ENSG00000234127	PBANKA_113810	0.676589538578868
ENSG00000140553	PBANKA_113810	0.393943284101847
ENSG00000115183	PBANKA_113810	0.388852117325549
ENSG00000076826	PBANKA_113810	0.771485435336552
ENSG00000076003	PBANKA_113810	0.778431093608847
ENSG00000136144	PBANKA_113810	0.617414978330318
ENSG00000070047	PBANKA_113810	0.478594565112347
ENSG00000131375	PBANKA_113810	0.678295080332985
ENSG00000089234	PBANKA_113810	0.718868220520422
ENSG00000118200	PBANKA_113810	0.770801768718458
ENSG00000155868	PBANKA_113810	0.827461286388118
ENSG00000113263	PBANKA_113810	0.49910025774969
ENSG00000166965	PBANKA_113810	0.456852251485825
ENSG00000163218	PBANKA_113810	0.510974426764781
ENSG00000008324	PBANKA_113810	0.471197227811736
ENSG00000102910	PBANKA_113810	0.310143581224229
ENSG00000144802	PBANKA_113810	0.527003405677014
ENSG00000146776	PBANKA_113810	0.533086792193383
ENSG00000068323	PBANKA_113810	0.689583192187621
ENSG00000177868	PBANKA_113810	0.591404556646201
ENSG00000110013	PBANKA_113810	0.334050803128606
ENSG00000107672	PBANKA_113810	0.635403946203864
ENSG00000120688	PBANKA_113810	0.703196500530381
ENSG00000064199	PBANKA_113810	0.811538510372265
ENSG00000125912	PBANKA_113810	0.473308764616085
ENSG00000076924	PBANKA_113810	0.865072536478009
ENSG00000138834	PBANKA_113810	0.837781431771784
ENSG00000170522	PBANKA_113810	0.48794716141224
ENSG00000143458	PBANKA_113810	0.299850962983622
ENSG00000005189	PBANKA_113810	0.543741038953889
ENSG00000168476	PBANKA_113810	0.492661829167448
ENSG00000188706	PBANKA_113810	0.521777324125137
ENSG00000180233	PBANKA_113810	0.336661958534948
ENSG00000110107	PBANKA_113810	0.384466687467504
ENSG00000185467	PBANKA_113810	0.806550672274421
ENSG00000051341	PBANKA_113810	0.409282960290012
ENSG00000204228	PBANKA_113810	0.834844125788667
ENSG00000159208	PBANKA_113810	0.799846739170169
ENSG00000140332	PBANKA_113810	0.499884248161665
ENSG00000170779	PBANKA_113810	0.616202958931109
ENSG00000121905	PBANKA_113810	0.413191243929787
ENSG00000006118	PBANKA_113810	0.657181958167926
ENSG00000123358	PBANKA_113810	0.617433805866598
ENSG00000047230	PBANKA_113810	0.853272359171508
ENSG00000004866	PBANKA_113810	0.816327168558341
ENSG00000127920	PBANKA_113810	0.837369779772435
ENSG00000097021	PBANKA_113810	0.387192330558402
ENSG00000187961	PBANKA_113810	0.818057856273236
ENSG00000203910	PBANKA_113810	0.474646771995332
ENSG00000198910	PBANKA_113810	0.689427454230595
ENSG00000160679	PBANKA_113810	0.743198928462108
ENSG00000168924	PBANKA_113810	0.433333213033167
ENSG00000187642	PBANKA_113810	0.389457979545193
ENSG00000189171	PBANKA_113810	0.582370585932137
ENSG00000160678	PBANKA_113810	0.847774856607009
ENSG00000148426	PBANKA_113810	0.874861013062638
ENSG00000119878	PBANKA_113810	0.69149369679841
ENSG00000167513	PBANKA_113810	0.881234580917126
ENSG00000160917	PBANKA_113810	0.420673471407254
ENSG00000248385	PBANKA_113810	0.45635610713265
ENSG00000112701	PBANKA_113810	0.432929448822584
ENSG00000175104	PBANKA_113810	0.631057979487187
ENSG00000231500	PBANKA_113810	0.429922630947537
ENSG00000008282	PBANKA_113810	0.414696017117363
ENSG00000181830	PBANKA_113810	0.483019938142454
ENSG00000166352	PBANKA_113810	0.363201472554603
ENSG00000064309	PBANKA_113810	0.71013173315658
ENSG00000184599	PBANKA_113810	0.699766159593169
ENSG00000087087	PBANKA_113810	0.682411957726996
ENSG00000113448	PBANKA_113810	0.740837915813839
ENSG00000122484	PBANKA_113810	0.721099310577805
ENSG00000139160	PBANKA_113810	0.479523228340236
ENSG00000153234	PBANKA_113810	0.564485840673148
ENSG00000188827	PBANKA_113810	0.826234834447505
ENSG00000198824	PBANKA_113810	0.678865354109434
ENSG00000117360	PBANKA_113810	0.465797458113564
ENSG00000078269	PBANKA_113810	0.575000660848289
ENSG00000106100	PBANKA_113810	0.427989309801108
ENSG00000162642	PBANKA_113810	0.437077431913264
ENSG00000138823	PBANKA_113810	0.379738560660156
ENSG00000142867	PBANKA_113810	0.484796049333986
ENSG00000042832	PBANKA_113810	0.785978749053384
ENSG00000143434	PBANKA_113810	0.841465258252453
ENSG00000117519	PBANKA_113810	0.727093917800227
ENSG00000115526	PBANKA_113810	0.514907272723402
ENSG00000198799	PBANKA_113810	0.540863846514482
ENSG00000144229	PBANKA_113810	0.791139863462077
ENSG00000198932	PBANKA_113810	0.516949712370085
ENSG00000158301	PBANKA_113810	0.462224800581691
ENSG00000067177	PBANKA_113810	0.385335351218609
ENSG00000196092	PBANKA_113810	0.521852177549132
ENSG00000205832	PBANKA_113810	0.566235698065372
ENSG00000205078	PBANKA_113810	0.671360564196072
ENSG00000167657	PBANKA_113810	0.596016590450757
ENSG00000005249	PBANKA_113810	0.620078191773282
ENSG00000125975	PBANKA_113810	0.556514952797543
ENSG00000162616	PBANKA_113810	0.506416281737073
ENSG00000230778	PBANKA_113810	0.748863882733946
ENSG00000169217	PBANKA_113810	0.734064198076533
ENSG00000111875	PBANKA_113810	0.82534369009831
ENSG00000111885	PBANKA_113810	0.620676109296524
ENSG00000163125	PBANKA_113810	0.535269775964618
ENSG00000230989	PBANKA_113810	0.337573135748617
ENSG00000176125	PBANKA_113810	0.510163044318913
ENSG00000087085	PBANKA_113810	0.451224938976933
ENSG00000122862	PBANKA_113810	0.703083498497342
ENSG00000165629	PBANKA_113810	0.433663285627936
ENSG00000221866	PBANKA_113810	0.77216981305585
ENSG00000163157	PBANKA_113810	0.472436409131697
ENSG00000102317	PBANKA_113810	0.867395319096033
ENSG00000117174	PBANKA_113810	0.522702758265628
ENSG00000112039	PBANKA_113810	0.845903813131568
ENSG00000107443	PBANKA_113810	0.322771527750238
ENSG00000106554	PBANKA_113810	0.518391858374236
ENSG00000154146	PBANKA_113810	0.837261533223983
ENSG00000154153	PBANKA_113810	0.771211209843545
ENSG00000138162	PBANKA_113810	0.601667651452452
ENSG00000081051	PBANKA_113810	0.795022785839456
ENSG00000143374	PBANKA_113810	0.817272994568544
ENSG00000140961	PBANKA_113810	0.849140937284267
ENSG00000169252	PBANKA_113810	0.728397424724339
ENSG00000149564	PBANKA_113810	0.758810812430048
ENSG00000180346	PBANKA_113810	0.485362514322085
ENSG00000166484	PBANKA_113810	0.714572274481653
ENSG00000151748	PBANKA_113810	0.569419646925289
ENSG00000198513	PBANKA_113810	0.40331002355424
ENSG00000012983	PBANKA_113810	0.414156637246472
ENSG00000182606	PBANKA_113810	0.473887478660922
ENSG00000178498	PBANKA_113810	0.580154580305337
ENSG00000265808	PBANKA_113810	0.430598545117255
ENSG00000165566	PBANKA_113810	0.509159094766667
ENSG00000111846	PBANKA_113810	0.528654345374293
ENSG00000171747	PBANKA_113810	0.742199252508247
ENSG00000162650	PBANKA_113810	0.876929307993767
ENSG00000104885	PBANKA_113810	0.502667148570775
ENSG00000139579	PBANKA_113810	0.6974196946897
ENSG00000144048	PBANKA_113810	0.674620981673199
ENSG00000168672	PBANKA_113810	0.713828062148648
ENSG00000187017	PBANKA_113810	0.519122125092782
ENSG00000174151	PBANKA_113810	0.476430383519732
ENSG00000168288	PBANKA_113810	0.501238542880357
ENSG00000188157	PBANKA_113810	0.823608155406057
ENSG00000174749	PBANKA_113810	0.701832199851155
ENSG00000162676	PBANKA_113810	0.613170130076616
ENSG00000196632	PBANKA_113810	0.291506295360865
ENSG00000066557	PBANKA_113810	0.540023418264823
ENSG00000080546	PBANKA_113810	0.597940957823704
ENSG00000146858	PBANKA_113810	0.456429275524485
ENSG00000159173	PBANKA_113810	0.834168679264991
ENSG00000140943	PBANKA_113810	0.500034038626307
ENSG00000107937	PBANKA_113810	0.326938409634556
ENSG00000087008	PBANKA_113810	0.333784188300768
ENSG00000115963	PBANKA_113810	0.745374152692763
ENSG00000143369	PBANKA_113810	0.810523801397393
ENSG00000135502	PBANKA_113810	0.780147217500742
ENSG00000162522	PBANKA_113810	0.617970241324914
ENSG00000165527	PBANKA_113810	0.304450681106396
ENSG00000153214	PBANKA_113810	0.326124082012332
ENSG00000056277	PBANKA_113810	0.860165117505687
ENSG00000183496	PBANKA_113810	0.819378980908515
ENSG00000165632	PBANKA_113810	0.560917896517615
ENSG00000179295	PBANKA_113810	0.292162587760327
ENSG00000135454	PBANKA_113810	0.835429659730494
ENSG00000165119	PBANKA_113810	0.71943894894091
ENSG00000272325	PBANKA_113810	0.855930048634202
ENSG00000188037	PBANKA_113810	0.809223767972618
ENSG00000169122	PBANKA_113810	0.874329089843677
ENSG00000108691	PBANKA_113810	0.772087612795067
ENSG00000105939	PBANKA_113810	0.602884067471181
ENSG00000198901	PBANKA_113810	0.39470015525991
ENSG00000102302	PBANKA_113810	0.59226366018153
ENSG00000145780	PBANKA_113810	0.314510854937454
ENSG00000198700	PBANKA_113810	0.701011847655352
ENSG00000158435	PBANKA_113810	0.776902269762515
ENSG00000164587	PBANKA_113810	0.515309446047256
ENSG00000184898	PBANKA_113810	0.777330992689398
ENSG00000042286	PBANKA_113810	0.61824075805753
ENSG00000148357	PBANKA_113810	0.876870219842128
ENSG00000141867	PBANKA_113810	0.521622301650462
ENSG00000188343	PBANKA_113810	0.396970780378756
ENSG00000163870	PBANKA_113810	0.476821253580371
ENSG00000140307	PBANKA_113810	0.785192310532693
ENSG00000140287	PBANKA_113810	0.854962875658392
ENSG00000119508	PBANKA_113810	0.845880769793054
ENSG00000184716	PBANKA_113810	0.470616039678584
ENSG00000167608	PBANKA_113810	0.48270303494779
ENSG00000047249	PBANKA_113810	0.456037660783743
ENSG00000177030	PBANKA_113810	0.653130453023891
ENSG00000185122	PBANKA_113810	0.701376251705914
ENSG00000135069	PBANKA_113810	0.78852977139975
ENSG00000198478	PBANKA_113810	0.866206992418436
ENSG00000242028	PBANKA_113810	0.549286673924131
ENSG00000272047	PBANKA_113810	0.613633535071885
ENSG00000125503	PBANKA_113810	0.449659344121283
ENSG00000185000	PBANKA_113810	0.68901798404568
ENSG00000115165	PBANKA_113810	0.421765416001928
ENSG00000180574	PBANKA_113810	0.852132926870636
ENSG00000116754	PBANKA_113810	0.382639030137371
ENSG00000180209	PBANKA_113810	0.811040763587749
ENSG00000112759	PBANKA_113810	0.794036496494393
ENSG00000083845	PBANKA_113810	0.412948402684255
ENSG00000178307	PBANKA_113810	0.5288204994233
ENSG00000173714	PBANKA_113810	0.526304552002359
ENSG00000169925	PBANKA_113810	0.59061130257987
ENSG00000118655	PBANKA_113810	0.786859093237362
ENSG00000167987	PBANKA_113810	0.349695668397474
ENSG00000176040	PBANKA_113810	0.863962294939249
ENSG00000133466	PBANKA_113810	0.496331735299557
ENSG00000142082	PBANKA_113810	0.479836847520218
ENSG00000129170	PBANKA_113810	0.70387892091302
ENSG00000107404	PBANKA_113810	0.744984258829522
ENSG00000129245	PBANKA_113810	0.487236731398743
ENSG00000213780	PBANKA_113810	0.432101920695649
ENSG00000129173	PBANKA_113810	0.475301910559167
ENSG00000162607	PBANKA_113810	0.370614636122727
ENSG00000159840	PBANKA_113810	0.835528620749945
ENSG00000138722	PBANKA_113810	0.60831361002699
ENSG00000180096	PBANKA_113810	0.591038281843926
ENSG00000187840	PBANKA_113810	0.593249874886681
ENSG00000174348	PBANKA_113810	0.493847750056036
ENSG00000160094	PBANKA_113810	0.589399905224647
ENSG00000172733	PBANKA_113810	0.482790129420385
ENSG00000165392	PBANKA_113810	0.290577045916369
ENSG00000242265	PBANKA_113810	0.860698084873107
ENSG00000070214	PBANKA_113810	0.75266702673809
ENSG00000060140	PBANKA_113810	0.567448942146516
ENSG00000163660	PBANKA_113810	0.300487663995094
ENSG00000196455	PBANKA_113810	0.546984838408926
ENSG00000118454	PBANKA_113810	0.817948680953675
ENSG00000163281	PBANKA_113810	0.435789653946604
ENSG00000151806	PBANKA_113810	0.637791752033469
ENSG00000171608	PBANKA_113810	0.630669547212324
ENSG00000133226	PBANKA_113810	0.520359279297044
ENSG00000088053	PBANKA_113810	0.791405339373892
ENSG00000196408	PBANKA_113810	0.748552002502256
ENSG00000125870	PBANKA_113810	0.548098934566732
ENSG00000115233	PBANKA_113810	0.420870569165003
ENSG00000237330	PBANKA_113810	0.572510074759998
ENSG00000115738	PBANKA_113810	0.727670973057274
ENSG00000077721	PBANKA_113810	0.494681460817498
ENSG00000124334	PBANKA_113810	0.594865334209478
ENSG00000142669	PBANKA_113810	0.451294224059099
ENSG00000276231	PBANKA_113810	0.577334680659044
ENSG00000101945	PBANKA_113810	0.678518364733842
ENSG00000146477	PBANKA_113810	0.730347598737194
ENSG00000184389	PBANKA_113810	0.705406061369369
ENSG00000138152	PBANKA_113810	0.496332317020678
ENSG00000143614	PBANKA_113810	0.54634170863396
ENSG00000119669	PBANKA_113810	0.503047375299712
ENSG00000178773	PBANKA_113810	0.459453868684895
ENSG00000038358	PBANKA_113810	0.580530988271122
ENSG00000153140	PBANKA_113810	0.640491867516339
ENSG00000164169	PBANKA_113810	0.779128063614143
ENSG00000178188	PBANKA_113810	0.646067564170705
ENSG00000079805	PBANKA_113810	0.428864447333834
ENSG00000204396	PBANKA_113810	0.775838740870189
ENSG00000169504	PBANKA_113810	0.523762164558811
ENSG00000126461	PBANKA_113810	0.806296460350347
ENSG00000121274	PBANKA_113810	0.515225866420959
ENSG00000138670	PBANKA_113810	0.42849718663182
ENSG00000172578	PBANKA_113810	0.629681075858296
ENSG00000025772	PBANKA_113810	0.872182093028978
ENSG00000185634	PBANKA_113810	0.534008286460614
ENSG00000117614	PBANKA_113810	0.363422883153301
ENSG00000050748	PBANKA_113810	0.742581472893687
ENSG00000100104	PBANKA_113810	0.755931250129982
ENSG00000204394	PBANKA_113810	0.880635905245348
ENSG00000019144	PBANKA_113810	0.598460896249246
ENSG00000104907	PBANKA_113810	0.561983124222245
ENSG00000173894	PBANKA_113810	0.501753851627708
ENSG00000061656	PBANKA_113810	0.660909587857965
ENSG00000160877	PBANKA_113810	0.406965025235984
ENSG00000162384	PBANKA_113810	0.72030343730677
ENSG00000188937	PBANKA_113810	0.825091168340307
ENSG00000078043	PBANKA_113810	0.280024900107863
ENSG00000171858	PBANKA_113810	0.762664415539359
ENSG00000283597	PBANKA_113810	0.772348721888113
ENSG00000150672	PBANKA_113810	0.690951001511098
ENSG00000196453	PBANKA_113810	0.446109568949843
ENSG00000136891	PBANKA_113810	0.720346353976769
ENSG00000205220	PBANKA_113810	0.483721897292667
ENSG00000133030	PBANKA_113810	0.475953665213794
ENSG00000179292	PBANKA_113810	0.676511727396611
ENSG00000163170	PBANKA_113810	0.757714159934297
ENSG00000109270	PBANKA_113810	0.369773749946797
ENSG00000103710	PBANKA_113810	0.808150821699106
ENSG00000177455	PBANKA_113810	0.31071461514226
ENSG00000175505	PBANKA_113810	0.858521322073864
ENSG00000063244	PBANKA_113810	0.82214230947447
ENSG00000106178	PBANKA_113810	0.711615067658496
ENSG00000198680	PBANKA_113810	0.837365176506232
ENSG00000178966	PBANKA_113810	0.644223924799577
ENSG00000187522	PBANKA_113810	0.696028710972671
ENSG00000188677	PBANKA_113810	0.579273972266245
ENSG00000104856	PBANKA_113810	0.87553649956847
ENSG00000198933	PBANKA_113810	0.524139904866587
ENSG00000072415	PBANKA_113810	0.363626046294484
ENSG00000165733	PBANKA_113810	0.647167667537062
ENSG00000100147	PBANKA_113810	0.667304579680207
ENSG00000005844	PBANKA_113810	0.453187257251855
ENSG00000136379	PBANKA_113810	0.796564164383835
ENSG00000124615	PBANKA_113810	0.75063621119856
ENSG00000172175	PBANKA_113810	0.400483134265871
ENSG00000165731	PBANKA_113810	0.587481761498246
ENSG00000156256	PBANKA_113810	0.37648807366729
ENSG00000079435	PBANKA_113810	0.781977967877106
ENSG00000122585	PBANKA_113810	0.539567787751145
ENSG00000253313	PBANKA_113810	0.833747477033692
ENSG00000107447	PBANKA_113810	0.687775884693507
ENSG00000063245	PBANKA_113810	0.339097578273724
ENSG00000132155	PBANKA_113810	0.373745342863329
ENSG00000143995	PBANKA_113810	0.399258812716323
ENSG00000131459	PBANKA_113810	0.532523865136371
ENSG00000107719	PBANKA_113810	0.770647964049475
ENSG00000104859	PBANKA_113810	0.505374043704568
ENSG00000114648	PBANKA_113810	0.538613993319083
ENSG00000154727	PBANKA_113810	0.259135573614401
ENSG00000188822	PBANKA_113810	0.742157601944321
ENSG00000204576	PBANKA_113810	0.600131090494338
ENSG00000111665	PBANKA_113810	0.609384172709087
ENSG00000149646	PBANKA_113810	0.77535784900872
ENSG00000138316	PBANKA_113810	0.832955960244039
ENSG00000129422	PBANKA_113810	0.575463640764851
ENSG00000124507	PBANKA_113810	0.556077972538075
ENSG00000184500	PBANKA_113810	0.489881218519401
ENSG00000115008	PBANKA_113810	0.870378271450742
ENSG00000164032	PBANKA_113810	0.767947584895641
ENSG00000149679	PBANKA_113810	0.87320539286591
ENSG00000166224	PBANKA_113810	0.724740062211215
ENSG00000170340	PBANKA_113810	0.324530332327828
ENSG00000128346	PBANKA_113810	0.845786713961014
ENSG00000074266	PBANKA_113810	0.408601633607213
ENSG00000105926	PBANKA_113810	0.586384786338785
ENSG00000188725	PBANKA_113810	0.705817092533467
ENSG00000179168	PBANKA_113810	0.840511818283549
ENSG00000071794	PBANKA_113810	0.329894628761077
ENSG00000113300	PBANKA_113810	0.565031347842681
ENSG00000165434	PBANKA_113810	0.855827896253344
ENSG00000133619	PBANKA_113810	0.741106938463687
ENSG00000167967	PBANKA_113810	0.513079305650002
ENSG00000134900	PBANKA_113810	0.562322154622719
ENSG00000158019	PBANKA_113810	0.473016453829152
ENSG00000011451	PBANKA_113810	0.504536339270371
ENSG00000052126	PBANKA_113810	0.730022768928492
ENSG00000138668	PBANKA_113810	0.758436575628262
ENSG00000153933	PBANKA_113810	0.359372607904902
ENSG00000135045	PBANKA_113810	0.532382808475931
ENSG00000107438	PBANKA_113810	0.836569546858225
ENSG00000172432	PBANKA_113810	0.434567444570429
ENSG00000135446	PBANKA_113810	0.497740348305379
ENSG00000104783	PBANKA_113810	0.414715279203257
ENSG00000179604	PBANKA_113810	0.61908931295647
ENSG00000158571	PBANKA_113810	0.797552650145573
ENSG00000185236	PBANKA_113810	0.806230248497596
ENSG00000157613	PBANKA_113810	0.774241088826962
ENSG00000141446	PBANKA_113810	0.697256386086084
ENSG00000156219	PBANKA_113810	0.862322050655734
ENSG00000117400	PBANKA_113810	0.865505106167528
ENSG00000075399	PBANKA_113810	0.455116659835769
ENSG00000091972	PBANKA_113810	0.526983996809173
ENSG00000182197	PBANKA_113810	0.692742732778247
ENSG00000025156	PBANKA_113810	0.299368617386459
ENSG00000105122	PBANKA_113810	0.65679585529609
ENSG00000141582	PBANKA_113810	0.711093665936357
ENSG00000172216	PBANKA_113810	0.705076274628097
ENSG00000206013	PBANKA_113810	0.833635547221782
ENSG00000169245	PBANKA_113810	0.838213634907294
ENSG00000099785	PBANKA_113810	0.828077379798902
ENSG00000102218	PBANKA_113810	0.648282017699258
ENSG00000162396	PBANKA_113810	0.372268864269566
ENSG00000105849	PBANKA_113810	0.550270192806913
ENSG00000007047	PBANKA_113810	0.422831586908464
ENSG00000256235	PBANKA_113810	0.667030744039742
ENSG00000181061	PBANKA_113810	0.540326994911958
ENSG00000144648	PBANKA_113810	0.335697047734878
ENSG00000007255	PBANKA_113810	0.467282225677542
ENSG00000125457	PBANKA_113810	0.574843556874081
ENSG00000104866	PBANKA_113810	0.746714472865992
ENSG00000186891	PBANKA_113810	0.46054199303764
ENSG00000196396	PBANKA_113810	0.72804135099697
ENSG00000071205	PBANKA_113810	0.838299168851077
ENSG00000111012	PBANKA_113810	0.470307861994808
ENSG00000136688	PBANKA_113810	0.848831432112097
ENSG00000133874	PBANKA_113810	0.567314278448315
ENSG00000100065	PBANKA_113810	0.799967579182522
ENSG00000184216	PBANKA_113810	0.608185674607818
ENSG00000130244	PBANKA_113810	0.71305491679693
ENSG00000198554	PBANKA_113810	0.734957028555402
ENSG00000145911	PBANKA_113810	0.829114293781105
ENSG00000093167	PBANKA_113810	0.415578027236963
ENSG00000139154	PBANKA_113810	0.467258206954876
ENSG00000165553	PBANKA_113810	0.792469139519959
ENSG00000174950	PBANKA_113810	0.829545895987166
ENSG00000106538	PBANKA_113810	0.637305892997045
ENSG00000171824	PBANKA_113810	0.453233416972306
ENSG00000117569	PBANKA_113810	0.567002411598939
ENSG00000167604	PBANKA_113810	0.605546693143852
ENSG00000181773	PBANKA_113810	0.456313958504012
ENSG00000068383	PBANKA_113810	0.693326595041725
ENSG00000131264	PBANKA_113810	0.649273716721811
ENSG00000097007	PBANKA_113810	0.559085358629643
ENSG00000175591	PBANKA_113810	0.450675705276894
ENSG00000196431	PBANKA_113810	0.504100915049982
ENSG00000078098	PBANKA_113810	0.472287714144794
ENSG00000121058	PBANKA_113810	0.496203761335074
ENSG00000163755	PBANKA_113810	0.710123954633043
ENSG00000139083	PBANKA_113810	0.439144497507873
ENSG00000151287	PBANKA_113810	0.858084447329233
ENSG00000106397	PBANKA_113810	0.491842527433787
ENSG00000143515	PBANKA_113810	0.770679400575905
ENSG00000185339	PBANKA_113810	0.743193377093185
ENSG00000185222	PBANKA_113810	0.860135056927994
ENSG00000166681	PBANKA_113810	0.75711186824816
ENSG00000173137	PBANKA_113810	0.779030831486814
ENSG00000116752	PBANKA_113810	0.835423564335148
ENSG00000126705	PBANKA_113810	0.575180260980667
ENSG00000177542	PBANKA_113810	0.612567798300924
ENSG00000079482	PBANKA_113810	0.699026910405689
ENSG00000141101	PBANKA_113810	0.539055237572389
ENSG00000169740	PBANKA_113810	0.698767152843741
ENSG00000146386	PBANKA_113810	0.502342119538767
ENSG00000172995	PBANKA_113810	0.646293293275626
ENSG00000133561	PBANKA_113810	0.70935264981471
ENSG00000175984	PBANKA_113810	0.542155552554519
ENSG00000112406	PBANKA_113810	0.341261510456206
ENSG00000134461	PBANKA_113810	0.887019476394478
ENSG00000097033	PBANKA_113810	0.566271442441512
ENSG00000197273	PBANKA_113810	0.351181214516582
ENSG00000135549	PBANKA_113810	0.871472613850924
ENSG00000204351	PBANKA_113810	0.682679427585996
ENSG00000128245	PBANKA_113810	0.39324058363143
ENSG00000115267	PBANKA_113810	0.421787317966619
ENSG00000198283	PBANKA_113810	0.494811510397575
ENSG00000070018	PBANKA_113810	0.360603192961257
ENSG00000130176	PBANKA_113810	0.76300194910035
ENSG00000139263	PBANKA_113810	0.700668829485171
ENSG00000182979	PBANKA_113810	0.426170381700231
ENSG00000184922	PBANKA_113810	0.364394811994996
ENSG00000136720	PBANKA_113810	0.534168884754718
ENSG00000116863	PBANKA_113810	0.703783541079092
ENSG00000165507	PBANKA_113810	-0.164915874465902
ENSG00000156858	PBANKA_113810	0.573473169239298
ENSG00000132394	PBANKA_113810	0.399091408763707
ENSG00000146955	PBANKA_113810	0.386637106278024
ENSG00000173812	PBANKA_113810	0.60951990441156
ENSG00000146221	PBANKA_113810	0.484069787003317
ENSG00000131408	PBANKA_113810	0.619647010949085
ENSG00000078808	PBANKA_113810	0.651335262381742
ENSG00000187672	PBANKA_113810	0.428850354266667
ENSG00000177595	PBANKA_113810	0.555074076196578
ENSG00000187908	PBANKA_113810	0.409461929473824
ENSG00000172046	PBANKA_113810	0.596201947973747
ENSG00000148296	PBANKA_113810	0.777965215830478
ENSG00000165675	PBANKA_113810	0.313717595152333
ENSG00000181191	PBANKA_113810	0.386278875938003
ENSG00000075218	PBANKA_113810	0.484493480971408
ENSG00000143013	PBANKA_113810	0.738532897456902
ENSG00000171044	PBANKA_113810	0.713622246662457
ENSG00000161888	PBANKA_113810	0.548074928282877
ENSG00000205138	PBANKA_113810	0.791218021151354
ENSG00000154678	PBANKA_113810	0.504893876119001
ENSG00000269190	PBANKA_113810	0.60866234267211
ENSG00000113734	PBANKA_113810	0.602226085176429
ENSG00000131400	PBANKA_113810	0.837412613567329
ENSG00000188981	PBANKA_113810	0.466225591154375
ENSG00000184163	PBANKA_113810	0.848631692056828
ENSG00000171408	PBANKA_113810	0.752880376569403
ENSG00000065243	PBANKA_113810	0.456869435446354
ENSG00000116748	PBANKA_113810	0.688381425620078
ENSG00000120727	PBANKA_113810	0.637676530190736
ENSG00000160716	PBANKA_113810	0.806268535013332
ENSG00000137547	PBANKA_113810	0.476284700831393
ENSG00000110721	PBANKA_113810	0.848510378481997
ENSG00000173805	PBANKA_113810	0.690369073579882
ENSG00000110719	PBANKA_113810	0.433869765678088
ENSG00000108671	PBANKA_113810	0.866774458283795
ENSG00000104879	PBANKA_113810	0.67742689403283
ENSG00000111266	PBANKA_113810	0.678725760402788
ENSG00000064999	PBANKA_113810	0.414035832470951
ENSG00000196670	PBANKA_113810	0.546726731876677
ENSG00000109667	PBANKA_113810	0.747175400709419
ENSG00000166562	PBANKA_113810	0.691462308630097
ENSG00000188070	PBANKA_113810	0.46619873319464
ENSG00000171794	PBANKA_113810	0.87004625954306
ENSG00000183150	PBANKA_113810	0.831620673513007
ENSG00000132122	PBANKA_113810	0.460942621778701
ENSG00000165152	PBANKA_113810	0.816347788763228
ENSG00000167182	PBANKA_113810	0.426076318490535
ENSG00000156869	PBANKA_113810	0.525298675281576
ENSG00000184210	PBANKA_113810	0.432160480585366
ENSG00000116871	PBANKA_113810	0.406186761922624
ENSG00000148935	PBANKA_113810	0.379355308370396
ENSG00000197157	PBANKA_113810	0.369867190264274
ENSG00000213281	PBANKA_113810	0.704802367630157
ENSG00000005893	PBANKA_113810	0.416573580003863
ENSG00000123560	PBANKA_113810	0.837245467973149
ENSG00000089280	PBANKA_113810	0.814897496302533
ENSG00000107833	PBANKA_113810	0.462865062302604
ENSG00000172292	PBANKA_113810	0.454971329385796
ENSG00000142409	PBANKA_113810	0.730700528538851
ENSG00000164258	PBANKA_113810	0.719371741365464
ENSG00000106436	PBANKA_113810	0.763999420423796
ENSG00000197063	PBANKA_113810	0.566539545182362
ENSG00000105251	PBANKA_113810	0.845406760513406
ENSG00000116128	PBANKA_113810	0.618923362968043
ENSG00000139219	PBANKA_113810	0.798351288458121
ENSG00000106344	PBANKA_113810	0.329889958373764
ENSG00000181392	PBANKA_113810	0.710192480534239
ENSG00000111276	PBANKA_113810	0.521458726046346
ENSG00000205090	PBANKA_113810	0.861769827518878
ENSG00000213782	PBANKA_113810	0.638681145977774
ENSG00000131981	PBANKA_113810	0.611062453259417
ENSG00000151693	PBANKA_113810	0.476491510558686
ENSG00000159593	PBANKA_113810	0.309313098861065
ENSG00000157637	PBANKA_113810	0.515310974429768
ENSG00000111344	PBANKA_113810	0.758310181786134
ENSG00000182810	PBANKA_113810	0.387752286266717
ENSG00000164331	PBANKA_113810	0.714085149513272
ENSG00000100154	PBANKA_113810	0.614552672310725
ENSG00000198133	PBANKA_113810	0.417439051609899
ENSG00000164283	PBANKA_113810	0.482272736136184
ENSG00000185798	PBANKA_113810	0.459785273909361
ENSG00000109445	PBANKA_113810	0.513134236717715
ENSG00000167094	PBANKA_113810	0.668697290543964
ENSG00000179085	PBANKA_113810	0.573588832080337
ENSG00000099800	PBANKA_113810	0.54288155233753
ENSG00000133703	PBANKA_113810	0.444048227981176
ENSG00000109943	PBANKA_113810	0.694880219052949
ENSG00000213516	PBANKA_113810	0.659742116335235
ENSG00000183248	PBANKA_113810	0.761765748316542
ENSG00000174004	PBANKA_113810	0.81406191584097
ENSG00000162373	PBANKA_113810	0.798648525901494
ENSG00000184588	PBANKA_113810	0.463973119494408
ENSG00000168556	PBANKA_113810	0.843077505171671
ENSG00000013588	PBANKA_113810	0.599879665407776
ENSG00000156860	PBANKA_113810	0.543151314754686
ENSG00000111602	PBANKA_113810	0.881229919752767
ENSG00000204371	PBANKA_113810	0.521587575703709
ENSG00000164136	PBANKA_113810	0.756468902026009
ENSG00000104892	PBANKA_113810	0.616246548309259
ENSG00000130764	PBANKA_113810	0.785070698221842
ENSG00000228594	PBANKA_113810	0.65412192118186
ENSG00000133250	PBANKA_113810	0.456747381473672
ENSG00000104884	PBANKA_113810	0.487985920565787
ENSG00000131148	PBANKA_113810	0.463344080682225
ENSG00000186166	PBANKA_113810	0.50085077513184
ENSG00000122679	PBANKA_113810	0.799893623170719
ENSG00000101335	PBANKA_113810	0.843599535427039
ENSG00000080845	PBANKA_113810	0.709330409817354
ENSG00000189362	PBANKA_113810	0.600523274979843
ENSG00000174448	PBANKA_113810	0.806142722758931
ENSG00000113739	PBANKA_113810	0.862635743202638
ENSG00000166845	PBANKA_113810	0.645451565025399
ENSG00000169019	PBANKA_113810	0.820477561731982
ENSG00000165512	PBANKA_113810	0.321774632982789
ENSG00000158615	PBANKA_113810	0.747022200648574
ENSG00000170144	PBANKA_113810	0.889623756474912
ENSG00000086200	PBANKA_113810	0.766421253707761
ENSG00000127080	PBANKA_113810	0.326373187184453
ENSG00000126787	PBANKA_113810	0.368965313825634
ENSG00000138386	PBANKA_113810	0.313799825729374
ENSG00000160404	PBANKA_113810	0.732575922698993
ENSG00000177363	PBANKA_113810	0.801137999071461
ENSG00000159479	PBANKA_113810	0.608200212043525
ENSG00000140416	PBANKA_113810	0.508883547216796
ENSG00000188869	PBANKA_113810	0.338058103836544
ENSG00000168000	PBANKA_113810	0.444041981075861
ENSG00000152104	PBANKA_113810	0.49066207585375
ENSG00000102119	PBANKA_113810	0.653882764565901
ENSG00000084444	PBANKA_113810	0.601257875938123
ENSG00000083123	PBANKA_113810	0.553143362281003
ENSG00000025770	PBANKA_113810	0.803259942685943
ENSG00000173852	PBANKA_113810	0.348713997715044
ENSG00000145649	PBANKA_113810	0.850392168416175
ENSG00000156873	PBANKA_113810	0.649096990493938
ENSG00000185344	PBANKA_113810	0.345334304370475
ENSG00000102984	PBANKA_113810	0.427351879749413
ENSG00000130158	PBANKA_113810	0.739079155787865
ENSG00000151176	PBANKA_113810	0.718431801830653
ENSG00000139233	PBANKA_113810	0.58162491782178
ENSG00000161911	PBANKA_113810	0.861096458205022
ENSG00000103522	PBANKA_113810	0.633379987153117
ENSG00000041353	PBANKA_113810	0.601408362537629
ENSG00000138375	PBANKA_113810	0.432304883562793
ENSG00000095970	PBANKA_113810	0.478519252356509
ENSG00000117143	PBANKA_113810	0.536656025516436
ENSG00000197889	PBANKA_113810	0.834971359065596
ENSG00000164287	PBANKA_113810	0.815000802841158
ENSG00000277481	PBANKA_113810	0.859762358268587
ENSG00000115598	PBANKA_113810	0.508026721732495
ENSG00000135094	PBANKA_113810	0.701247059597206
ENSG00000119242	PBANKA_113810	0.516295960601626
ENSG00000266074	PBANKA_113810	0.402918570825681
ENSG00000131653	PBANKA_113810	0.827685715997873
ENSG00000054118	PBANKA_113810	0.661789808394944
ENSG00000260001	PBANKA_113810	0.855493665996756
ENSG00000115556	PBANKA_113810	0.548797158384003
ENSG00000112195	PBANKA_113810	0.649652645910252
ENSG00000165804	PBANKA_113810	0.72208995730221
ENSG00000091651	PBANKA_113810	0.823477515444205
ENSG00000170390	PBANKA_113810	0.759926501221307
ENSG00000118004	PBANKA_113810	0.418884713056323
ENSG00000065970	PBANKA_113810	0.701146677620239
ENSG00000131263	PBANKA_113810	0.35490510744264
ENSG00000124145	PBANKA_113810	0.868944815696629
ENSG00000136636	PBANKA_113810	0.845112224739528
ENSG00000160193	PBANKA_113810	0.429869795558274
ENSG00000156384	PBANKA_113810	0.635135253974707
ENSG00000146005	PBANKA_113810	0.874606664066688
ENSG00000140326	PBANKA_113810	0.587192082272088
ENSG00000143801	PBANKA_113810	0.722068840843161
ENSG00000140968	PBANKA_113810	0.595870134274894
ENSG00000089876	PBANKA_113810	0.700580260548602
ENSG00000134531	PBANKA_113810	0.876249802109036
ENSG00000165637	PBANKA_113810	0.42653370677498
ENSG00000153832	PBANKA_113810	0.638756405685791
ENSG00000163348	PBANKA_113810	0.472353292808238
ENSG00000101082	PBANKA_113810	0.452173069065416
ENSG00000173171	PBANKA_113810	0.402555287592003
ENSG00000120833	PBANKA_113810	0.517244625611619
ENSG00000105866	PBANKA_113810	0.350457382132973
ENSG00000187068	PBANKA_113810	0.828759571424689
ENSG00000146701	PBANKA_113810	0.566132452989565
ENSG00000270170	PBANKA_113810	0.478404176617521
ENSG00000079263	PBANKA_113810	0.577749627830828
ENSG00000151360	PBANKA_113810	0.354565249457924
ENSG00000149115	PBANKA_113810	0.828062229660135
ENSG00000149136	PBANKA_113810	0.777036531827722
ENSG00000184205	PBANKA_113810	0.640969519607616
ENSG00000137955	PBANKA_113810	0.78916011927412
ENSG00000167083	PBANKA_113810	0.809685410936378
ENSG00000109991	PBANKA_113810	0.630604176258449
ENSG00000143942	PBANKA_113810	0.559271169278806
ENSG00000160194	PBANKA_113810	0.482126251051108
ENSG00000101003	PBANKA_113810	0.690305849259266
ENSG00000181610	PBANKA_113810	0.763272639557154
ENSG00000089163	PBANKA_113810	0.602971630706881
ENSG00000077235	PBANKA_113810	0.3994243055096
ENSG00000174136	PBANKA_113810	0.471166780464732
ENSG00000140107	PBANKA_113810	0.69064120614993
ENSG00000114646	PBANKA_113810	0.34046077980748
ENSG00000173320	PBANKA_113810	0.588806771412489
ENSG00000156876	PBANKA_113810	0.369327682025304
ENSG00000092978	PBANKA_113810	0.70587401858715
ENSG00000177600	PBANKA_113810	0.488098748828982
ENSG00000184371	PBANKA_113810	0.837865739460464
ENSG00000185038	PBANKA_113810	0.852193999102785
ENSG00000092009	PBANKA_113810	0.736996127070122
ENSG00000139988	PBANKA_113810	0.834938145579639
ENSG00000067533	PBANKA_113810	0.578237188963387
ENSG00000119965	PBANKA_113810	0.386941676232264
ENSG00000155330	PBANKA_113810	0.653251380172236
ENSG00000179988	PBANKA_113810	0.605388281930404
ENSG00000110697	PBANKA_113810	0.653743657827419
ENSG00000170855	PBANKA_113810	0.562652944318796
ENSG00000196498	PBANKA_113810	0.262026096757736
ENSG00000152465	PBANKA_113810	0.335499201331815
ENSG00000133135	PBANKA_113810	0.649513975118415
ENSG00000138764	PBANKA_113810	0.443983170057403
ENSG00000160767	PBANKA_113810	0.814867981437046
ENSG00000135245	PBANKA_113810	0.64059582100977
ENSG00000198728	PBANKA_113810	0.873066583587117
ENSG00000132661	PBANKA_113810	0.800456220462918
ENSG00000148840	PBANKA_113810	0.471407067558714
ENSG00000156711	PBANKA_113810	0.396595189609969
ENSG00000101442	PBANKA_113810	0.861626506207673
ENSG00000116191	PBANKA_113810	0.6663225491477
ENSG00000124209	PBANKA_113810	0.78616162081558
ENSG00000174529	PBANKA_113810	0.808061427896759
ENSG00000076108	PBANKA_113810	0.522775497708473
ENSG00000082126	PBANKA_113810	0.360001378059773
ENSG00000176845	PBANKA_113810	0.553991211459397
ENSG00000076067	PBANKA_113810	0.612534985327692
ENSG00000162227	PBANKA_113810	0.431359147019866
ENSG00000116521	PBANKA_113810	0.467894075378397
ENSG00000110848	PBANKA_113810	0.437425894593816
ENSG00000137166	PBANKA_113810	0.829441305180655
ENSG00000132470	PBANKA_113810	0.856403177140068
ENSG00000116199	PBANKA_113810	0.337671501834388
ENSG00000159348	PBANKA_113810	0.417781563883537
ENSG00000176444	PBANKA_113810	0.756036925810834
ENSG00000101445	PBANKA_113810	0.820503152161487
ENSG00000177666	PBANKA_113810	0.855653300600222
ENSG00000186283	PBANKA_113810	0.454649893995858
ENSG00000073060	PBANKA_113810	0.535423331095289
ENSG00000185963	PBANKA_113810	0.425922874161089
ENSG00000205085	PBANKA_113810	0.422136891673823
ENSG00000086015	PBANKA_113810	0.712856734350448
ENSG00000168952	PBANKA_113810	0.36457184347774
ENSG00000160993	PBANKA_113810	0.672758105237681
ENSG00000143179	PBANKA_113810	0.704633600531623
ENSG00000163545	PBANKA_113810	0.402859916910609
ENSG00000166529	PBANKA_113810	0.362598227614912
ENSG00000167797	PBANKA_113810	0.849171917272897
ENSG00000112365	PBANKA_113810	0.690032266356814
ENSG00000139926	PBANKA_113810	0.430193743327226
ENSG00000006634	PBANKA_113810	0.565373409535053
ENSG00000137713	PBANKA_113810	0.325238205951077
ENSG00000072135	PBANKA_113810	0.697741657713094
ENSG00000188042	PBANKA_113810	0.494783973393946
ENSG00000170145	PBANKA_113810	0.474216987452902
ENSG00000130147	PBANKA_113810	0.514400350075037
ENSG00000144362	PBANKA_113810	0.761899356564301
ENSG00000109881	PBANKA_113810	0.622842407593768
ENSG00000175793	PBANKA_113810	0.715430944191153
ENSG00000103769	PBANKA_113810	0.542293857808372
ENSG00000111110	PBANKA_113810	0.705638203679375
ENSG00000122971	PBANKA_113810	0.375328215280544
ENSG00000170191	PBANKA_113810	0.440923451233487
ENSG00000146242	PBANKA_113810	0.588309620222718
ENSG00000138385	PBANKA_113810	0.738856919304273
ENSG00000165655	PBANKA_113810	0.636128251342057
ENSG00000142751	PBANKA_113810	0.384713817808985
ENSG00000178796	PBANKA_113810	0.641403370038226
ENSG00000076706	PBANKA_113810	0.820326158574462
ENSG00000168505	PBANKA_113810	0.719472095171409
ENSG00000116663	PBANKA_113810	0.516639464125812
ENSG00000163812	PBANKA_113810	0.424180808298208
ENSG00000264364	PBANKA_113810	0.690427540622089
ENSG00000075914	PBANKA_113810	0.511348628167891
ENSG00000184992	PBANKA_113810	0.397230922406584
ENSG00000152382	PBANKA_113810	0.460279970802941
ENSG00000163485	PBANKA_113810	0.810092763922821
ENSG00000198612	PBANKA_113810	0.706923554431934
ENSG00000012174	PBANKA_113810	0.64393313356632
ENSG00000126856	PBANKA_113810	0.787164601248068
ENSG00000067704	PBANKA_113810	0.330752649816507
ENSG00000140682	PBANKA_113810	0.863416300551322
ENSG00000133055	PBANKA_113810	0.793172934307567
ENSG00000198752	PBANKA_113810	0.431091204227485
ENSG00000133048	PBANKA_113810	0.782885406002656
ENSG00000135040	PBANKA_113810	0.630381986611387
ENSG00000112592	PBANKA_113810	0.785441528118375
ENSG00000148057	PBANKA_113810	0.355542727784857
ENSG00000118873	PBANKA_113810	0.359947932972736
ENSG00000056487	PBANKA_113810	0.565049530054865
ENSG00000128534	PBANKA_113810	0.391308308640851
ENSG00000180720	PBANKA_113810	0.599620919136142
ENSG00000110799	PBANKA_113810	0.74819690216631
ENSG00000151694	PBANKA_113810	0.653283751858938
ENSG00000198934	PBANKA_113810	0.67415328388812
ENSG00000158711	PBANKA_113810	0.309737052323898
ENSG00000081320	PBANKA_113810	0.281879957533869
ENSG00000106025	PBANKA_113810	0.878800485974033
ENSG00000163319	PBANKA_113810	0.420749629717846
ENSG00000162779	PBANKA_113810	0.405630257686237
ENSG00000116096	PBANKA_113810	0.454501733001576
ENSG00000176834	PBANKA_113810	0.452526026546762
ENSG00000135972	PBANKA_113810	0.629878061628872
ENSG00000071243	PBANKA_113810	0.643073935384721
ENSG00000165682	PBANKA_113810	0.840573485135502
ENSG00000115289	PBANKA_113810	0.510858507371544
ENSG00000067955	PBANKA_113810	0.295952673662174
ENSG00000132478	PBANKA_113810	0.541960542075628
ENSG00000135931	PBANKA_113810	0.670205739265037
ENSG00000086967	PBANKA_113810	0.761346773491358
ENSG00000216588	PBANKA_113810	0.833477269826689
ENSG00000115163	PBANKA_113810	0.811042947656802
ENSG00000142892	PBANKA_113810	0.358982133370277
ENSG00000213699	PBANKA_113810	0.723257351971282
ENSG00000155760	PBANKA_113810	0.708848205751973
ENSG00000138315	PBANKA_113810	0.394347743697462
ENSG00000135966	PBANKA_113810	0.309719897340464
ENSG00000068394	PBANKA_113810	0.485449355054522
ENSG00000143507	PBANKA_113810	0.588813683102381
ENSG00000205436	PBANKA_113810	0.769323409279976
ENSG00000144045	PBANKA_113810	0.498522207818481
ENSG00000128524	PBANKA_113810	0.827503849429827
ENSG00000237172	PBANKA_113810	0.693396748138003
ENSG00000125149	PBANKA_113810	0.774283349577444
ENSG00000276600	PBANKA_113810	0.510182962328836
ENSG00000111707	PBANKA_113810	0.797566687407459
ENSG00000169905	PBANKA_113810	0.788043030293427
ENSG00000143512	PBANKA_113810	0.427992201414892
ENSG00000074966	PBANKA_113810	0.875271697454147
ENSG00000129315	PBANKA_113810	0.663036620246375
ENSG00000115053	PBANKA_113810	0.369468145052136
ENSG00000116560	PBANKA_113810	0.46673681807249
ENSG00000165972	PBANKA_113810	0.80947655264139
ENSG00000075702	PBANKA_113810	0.568583196340911
ENSG00000143162	PBANKA_113810	0.450700843601495
ENSG00000196188	PBANKA_113810	0.729154378142029
ENSG00000055044	PBANKA_113810	0.562858624178263
ENSG00000275183	PBANKA_113810	0.745440158133412
ENSG00000162236	PBANKA_113810	0.830516652079127
ENSG00000084764	PBANKA_113810	0.352240117187702
ENSG00000115317	PBANKA_113810	0.464019435345006
ENSG00000132153	PBANKA_113810	0.593240901841639
ENSG00000111725	PBANKA_113810	0.720357410728121
ENSG00000235718	PBANKA_113810	0.83039742776365
ENSG00000197992	PBANKA_113810	0.731149414439941
ENSG00000004779	PBANKA_113810	0.435149856571219
ENSG00000012211	PBANKA_113810	0.493193650715663
ENSG00000135605	PBANKA_113810	0.85300767979793
ENSG00000174233	PBANKA_113810	0.826741045685973
ENSG00000122966	PBANKA_113810	0.36839536097147
ENSG00000109066	PBANKA_113810	0.447777679052684
ENSG00000013392	PBANKA_113810	0.392730053244442
ENSG00000138439	PBANKA_113810	0.74376152748438
ENSG00000130768	PBANKA_113810	0.519436269185519
ENSG00000036672	PBANKA_113810	0.81455983676488
ENSG00000162490	PBANKA_113810	0.813012297484355
ENSG00000183735	PBANKA_113810	0.53995673942358
ENSG00000143839	PBANKA_113810	0.622997762288264
ENSG00000186334	PBANKA_113810	0.552927661446604
ENSG00000111450	PBANKA_113810	0.460103696783528
ENSG00000173653	PBANKA_113810	0.676881200718449
ENSG00000154309	PBANKA_113810	0.849198243311467
ENSG00000175183	PBANKA_113810	0.67075057376611
ENSG00000010278	PBANKA_113810	0.789625939962007
ENSG00000151692	PBANKA_113810	0.591312658561696
ENSG00000139651	PBANKA_113810	0.741612830824125
ENSG00000163624	PBANKA_113810	0.772024203754815
ENSG00000166321	PBANKA_113810	0.348930648047141
ENSG00000161677	PBANKA_113810	0.468458845576896
ENSG00000165891	PBANKA_113810	0.599694288777873
ENSG00000172765	PBANKA_113810	0.492225552160211
ENSG00000112078	PBANKA_113810	0.440588161104154
ENSG00000186141	PBANKA_113810	0.397313312227988
ENSG00000265491	PBANKA_113810	0.665059974786125
ENSG00000124839	PBANKA_113810	0.618716647716394
ENSG00000143155	PBANKA_113810	0.73526966981541
ENSG00000172172	PBANKA_113810	0.531753778994643
ENSG00000213551	PBANKA_113810	0.496212099896853
ENSG00000172167	PBANKA_113810	0.798410880758323
ENSG00000138286	PBANKA_113810	0.618511528915101
ENSG00000131669	PBANKA_113810	0.778948101746424
ENSG00000156232	PBANKA_113810	0.730973816357139
ENSG00000164663	PBANKA_113810	0.344291250966836
ENSG00000100949	PBANKA_113810	0.477018147249114
ENSG00000128683	PBANKA_113810	0.83312335222028
ENSG00000100601	PBANKA_113810	0.855490215165096
ENSG00000177468	PBANKA_113810	0.528934628704922
ENSG00000087301	PBANKA_113810	0.61903933427318
ENSG00000143153	PBANKA_113810	0.879697226473202
ENSG00000137720	PBANKA_113810	0.824626883074832
ENSG00000111581	PBANKA_113810	0.319448960479835
ENSG00000174106	PBANKA_113810	0.413197555662564
ENSG00000163888	PBANKA_113810	0.609459931537299
ENSG00000163121	PBANKA_113810	0.872763125625047
ENSG00000059915	PBANKA_113810	0.864523476783187
ENSG00000132329	PBANKA_113810	0.821791154696743
ENSG00000196843	PBANKA_113810	0.777882936208334
ENSG00000119689	PBANKA_113810	0.497299067069688
ENSG00000127377	PBANKA_113810	0.601766231402819
ENSG00000061936	PBANKA_113810	0.44917679485911
ENSG00000197461	PBANKA_113810	0.869216042463529
ENSG00000132406	PBANKA_113810	0.875261830014575
ENSG00000145220	PBANKA_113810	0.837743911540697
ENSG00000198483	PBANKA_113810	0.782720615676051
ENSG00000115806	PBANKA_113810	0.611318109429548
ENSG00000132664	PBANKA_113810	0.358933091393968
ENSG00000162783	PBANKA_113810	0.820649113314904
ENSG00000134317	PBANKA_113810	0.496870735794332
ENSG00000122566	PBANKA_113810	0.489707200188779
ENSG00000115468	PBANKA_113810	0.418180523851772
ENSG00000188322	PBANKA_113810	0.792624297110379
ENSG00000131779	PBANKA_113810	0.589279030001947
ENSG00000130770	PBANKA_113810	0.53545609353003
ENSG00000110851	PBANKA_113810	0.676486492154539
ENSG00000161681	PBANKA_113810	0.365198969588262
ENSG00000172602	PBANKA_113810	0.785248017735421
ENSG00000101452	PBANKA_113810	0.423097059228025
ENSG00000177169	PBANKA_113810	0.813067447863274
ENSG00000135801	PBANKA_113810	0.716407528128973
ENSG00000075035	PBANKA_113810	0.456196994961452
ENSG00000168427	PBANKA_113810	0.736605379607167
ENSG00000112578	PBANKA_113810	0.674776641568183
ENSG00000132323	PBANKA_113810	0.709591401192953
ENSG00000167771	PBANKA_113810	0.52677830988774
ENSG00000182749	PBANKA_113810	0.289398898561638
ENSG00000183495	PBANKA_113810	0.604062295401787
ENSG00000171806	PBANKA_113810	0.385766310663992
ENSG00000144485	PBANKA_113810	0.792465434073895
ENSG00000176988	PBANKA_113810	0.536362762321924
ENSG00000162944	PBANKA_113810	0.356669842092325
ENSG00000131951	PBANKA_113810	0.372216131840233
ENSG00000184967	PBANKA_113810	0.635459690073371
ENSG00000101888	PBANKA_113810	0.405209112111423
ENSG00000162897	PBANKA_113810	0.430542790946181
ENSG00000128602	PBANKA_113810	0.498597893820964
ENSG00000182795	PBANKA_113810	0.727693985637054
ENSG00000078589	PBANKA_113810	0.724097207096258
ENSG00000089053	PBANKA_113810	0.532903677752914
ENSG00000119718	PBANKA_113810	0.664123009650068
ENSG00000117480	PBANKA_113810	0.877413457865615
ENSG00000130203	PBANKA_113810	0.692303698519777
ENSG00000143622	PBANKA_113810	0.547735950655559
ENSG00000147138	PBANKA_113810	0.368010958168006
ENSG00000132680	PBANKA_113810	0.43371301702997
ENSG00000169696	PBANKA_113810	0.550983058915227
ENSG00000143333	PBANKA_113810	0.799380418281731
ENSG00000162738	PBANKA_113810	0.869841415205135
ENSG00000066294	PBANKA_113810	0.544409630142698
ENSG00000116584	PBANKA_113810	0.642532013989332
ENSG00000157600	PBANKA_113810	0.485913532657141
ENSG00000112787	PBANKA_113810	0.838535635208368
ENSG00000111605	PBANKA_113810	0.360200455397759
ENSG00000135829	PBANKA_113810	0.652282067454191
ENSG00000159648	PBANKA_113810	0.419548674080475
ENSG00000106459	PBANKA_113810	0.847843094153364
ENSG00000166188	PBANKA_113810	0.367539990648258
ENSG00000162971	PBANKA_113810	0.827912071064609
ENSG00000123360	PBANKA_113810	0.785059836153729
ENSG00000135447	PBANKA_113810	0.764840896104915
ENSG00000154380	PBANKA_113810	0.577239596617268
ENSG00000162496	PBANKA_113810	0.851834820073073
ENSG00000116117	PBANKA_113810	0.62477182678632
ENSG00000135778	PBANKA_113810	0.373457031804876
ENSG00000117090	PBANKA_113810	0.647624503383504
ENSG00000128045	PBANKA_113810	0.857381060023325
ENSG00000143819	PBANKA_113810	0.610410327196292
ENSG00000127337	PBANKA_113810	0.57658563275046
ENSG00000125122	PBANKA_113810	0.715402244921292
ENSG00000168918	PBANKA_113810	0.719085856343102
ENSG00000102996	PBANKA_113810	0.746588839356446
ENSG00000184178	PBANKA_113810	0.332742122506923
ENSG00000076248	PBANKA_113810	0.439554770857284
ENSG00000122224	PBANKA_113810	0.511491628950619
ENSG00000143751	PBANKA_113810	0.379305111228281
ENSG00000172878	PBANKA_113810	0.827309625145243
ENSG00000085465	PBANKA_113810	0.629503692549301
ENSG00000167550	PBANKA_113810	0.718315758245973
ENSG00000158023	PBANKA_113810	0.527260632371862
ENSG00000061676	PBANKA_113810	0.565217452212872
ENSG00000005020	PBANKA_113810	0.423739107379716
ENSG00000169313	PBANKA_113810	0.877714045978178
ENSG00000144893	PBANKA_113810	0.658363761907621
ENSG00000162999	PBANKA_113810	0.761558275819203
ENSG00000072201	PBANKA_113810	0.798328124350412
ENSG00000167861	PBANKA_113810	0.813785476414959
ENSG00000163041	PBANKA_113810	0.656058938602521
ENSG00000174527	PBANKA_113810	0.856591947047444
ENSG00000070770	PBANKA_113810	0.803344739737151
ENSG00000110906	PBANKA_113810	0.537047131733599
ENSG00000162885	PBANKA_113810	0.489594689030247
ENSG00000114933	PBANKA_113810	0.628228476601583
ENSG00000143344	PBANKA_113810	0.521541611479806
ENSG00000131791	PBANKA_113810	0.680535663087471
ENSG00000143256	PBANKA_113810	0.798164277788923
ENSG00000183814	PBANKA_113810	0.46843086322205
ENSG00000139168	PBANKA_113810	0.758845519907092
ENSG00000117533	PBANKA_113810	0.706780676970924
ENSG00000196189	PBANKA_113810	0.671482489026133
ENSG00000155729	PBANKA_113810	0.658563045332701
ENSG00000087884	PBANKA_113810	0.622461487494887
ENSG00000167862	PBANKA_113810	0.55856504521109
ENSG00000122592	PBANKA_113810	0.661844023847343
ENSG00000022267	PBANKA_113810	0.81024613731399
ENSG00000168758	PBANKA_113810	0.848855692729024
ENSG00000112539	PBANKA_113810	0.627916566641877
ENSG00000116133	PBANKA_113810	0.616052341708322
ENSG00000117560	PBANKA_113810	0.456317128194722
ENSG00000091428	PBANKA_113810	0.842980517530544
ENSG00000077585	PBANKA_113810	0.601790142380784
ENSG00000123989	PBANKA_113810	0.75403486855764
ENSG00000013441	PBANKA_113810	0.386383699368296
ENSG00000033030	PBANKA_113810	0.340020357795688
ENSG00000076321	PBANKA_113810	0.509303396400902
ENSG00000117594	PBANKA_113810	0.789083441526716
ENSG00000123689	PBANKA_113810	0.521471137090399
ENSG00000125449	PBANKA_113810	0.679104179630372
ENSG00000173020	PBANKA_113810	0.47408965639386
ENSG00000047410	PBANKA_113810	0.659492798883494
ENSG00000111011	PBANKA_113810	0.652144132394443
ENSG00000120334	PBANKA_113810	0.867776507457329
ENSG00000111199	PBANKA_113810	0.44466728962025
ENSG00000117593	PBANKA_113810	0.318705830749855
ENSG00000144589	PBANKA_113810	0.641982649267384
ENSG00000135643	PBANKA_113810	0.260379047365574
ENSG00000115368	PBANKA_113810	0.356079672935041
ENSG00000185052	PBANKA_113810	0.730345592938198
ENSG00000117597	PBANKA_113810	0.649654496093167
ENSG00000174938	PBANKA_113810	0.865147199480049
ENSG00000143469	PBANKA_113810	0.813021616477821
ENSG00000126733	PBANKA_113810	0.423634467879639
ENSG00000157181	PBANKA_113810	0.412323386806467
ENSG00000151893	PBANKA_113810	0.584685328968703
ENSG00000248485	PBANKA_113810	0.750369338854053
ENSG00000217236	PBANKA_113810	0.853087341972964
ENSG00000125534	PBANKA_113810	0.820697542404926
ENSG00000163251	PBANKA_113810	0.652517686046832
ENSG00000116711	PBANKA_113810	0.348885715315163
ENSG00000188931	PBANKA_113810	0.316755058695077
ENSG00000039650	PBANKA_113810	0.44613067581178
ENSG00000139722	PBANKA_113810	0.839096144639916
ENSG00000115956	PBANKA_113810	0.578619933412237
ENSG00000150681	PBANKA_113810	0.489970085325439
ENSG00000090104	PBANKA_113810	0.893005018049424
ENSG00000143303	PBANKA_113810	0.597027346994276
ENSG00000169860	PBANKA_113810	0.768594446692175
ENSG00000011258	PBANKA_113810	0.354138613246851
ENSG00000162409	PBANKA_113810	0.43944660433121
ENSG00000027869	PBANKA_113810	0.628872712714711
ENSG00000163082	PBANKA_113810	0.496705153753752
ENSG00000116120	PBANKA_113810	0.730105081996056
ENSG00000139291	PBANKA_113810	0.701629769648006
ENSG00000091483	PBANKA_113810	0.524221123616624
ENSG00000143476	PBANKA_113810	0.603263474952583
ENSG00000090975	PBANKA_113810	0.648382005634277
ENSG00000162772	PBANKA_113810	0.668217374280443
ENSG00000117036	PBANKA_113810	0.842423009074871
ENSG00000154518	PBANKA_113810	0.594680783683327
ENSG00000148908	PBANKA_113810	0.690193196189343
ENSG00000101216	PBANKA_113810	0.425480247377963
ENSG00000253719	PBANKA_113810	0.394627387141924
ENSG00000179348	PBANKA_113810	0.809667035295688
ENSG00000163217	PBANKA_113810	0.652614397449512
ENSG00000165792	PBANKA_113810	0.377645842324746
ENSG00000151923	PBANKA_113810	0.615630939801928
ENSG00000137648	PBANKA_113810	0.717090319530344
ENSG00000183955	PBANKA_113810	0.626820519160148
ENSG00000150977	PBANKA_113810	0.402203149475594
ENSG00000162769	PBANKA_113810	0.330538583068789
ENSG00000086598	PBANKA_113810	0.372017083392443
ENSG00000174606	PBANKA_113810	0.739156048531629
ENSG00000126749	PBANKA_113810	0.704666255751229
ENSG00000149503	PBANKA_113810	0.478147990349388
ENSG00000075785	PBANKA_113810	0.74240329240563
ENSG00000149926	PBANKA_113810	0.833014209438104
ENSG00000117601	PBANKA_113810	0.67733853412356
ENSG00000130584	PBANKA_113810	0.425882996437765
ENSG00000160949	PBANKA_113810	0.43113807657164
ENSG00000056050	PBANKA_113810	0.693211031547781
ENSG00000184292	PBANKA_113810	0.786641418693086
ENSG00000198948	PBANKA_113810	0.485238196919346
ENSG00000066455	PBANKA_113810	0.668933859440319
ENSG00000006704	PBANKA_113810	0.863496493461487
ENSG00000142655	PBANKA_113810	0.559980345828221
ENSG00000176531	PBANKA_113810	0.691954392041189
ENSG00000078061	PBANKA_113810	0.628899653959488
ENSG00000008056	PBANKA_113810	0.615346351933881
ENSG00000141198	PBANKA_113810	0.644548986280477
ENSG00000153485	PBANKA_113810	0.502677244900777
ENSG00000169704	PBANKA_113810	0.855419314237676
ENSG00000188848	PBANKA_113810	0.752122691833152
ENSG00000169714	PBANKA_113810	0.363723592804311
ENSG00000009724	PBANKA_113810	0.597978753941395
ENSG00000108960	PBANKA_113810	0.862807621900689
ENSG00000124449	PBANKA_113810	0.64761549056621
ENSG00000127528	PBANKA_113820	-0.242143584114121
ENSG00000099991	PBANKA_113820	-0.272663324657774
ENSG00000167895	PBANKA_113820	-0.190320554011581
ENSG00000151364	PBANKA_113820	-0.221280617540436
ENSG00000172037	PBANKA_113820	-0.247966076189386
ENSG00000064300	PBANKA_113820	-0.217986823914152
ENSG00000182575	PBANKA_113820	-0.225560990145319
ENSG00000128040	PBANKA_113820	-0.204734368476887
ENSG00000183186	PBANKA_113820	-0.224461507445273
ENSG00000100324	PBANKA_113820	-0.250913803425591
ENSG00000126391	PBANKA_113820	-0.195604464255318
ENSG00000149782	PBANKA_113820	-0.231960011560793
ENSG00000127580	PBANKA_113820	-0.220267173990602
ENSG00000132622	PBANKA_113820	-0.203392612371616
ENSG00000180340	PBANKA_113820	-0.227061088942136
ENSG00000205927	PBANKA_113820	-0.204560478839329
ENSG00000173991	PBANKA_113820	-0.267425239289213
ENSG00000240764	PBANKA_113820	-0.219672736960223
ENSG00000160469	PBANKA_113820	-0.241876782018724
ENSG00000126368	PBANKA_113820	-0.269392478833306
ENSG00000221946	PBANKA_113820	-0.254915538695989
ENSG00000099889	PBANKA_113820	-0.235009357184199
ENSG00000179058	PBANKA_113820	0.493519846704237
ENSG00000136161	PBANKA_113820	0.365340439146304
ENSG00000088325	PBANKA_113820	0.373383147543415
ENSG00000145506	PBANKA_113820	-0.222195320948455
ENSG00000142235	PBANKA_113820	-0.202662525298789
ENSG00000104941	PBANKA_113820	-0.193323007234476
ENSG00000105516	PBANKA_113820	-0.27455999261244
ENSG00000185614	PBANKA_113820	-0.229457133624258
ENSG00000007516	PBANKA_113820	-0.240057335509189
ENSG00000145386	PBANKA_113820	0.311131446742099
ENSG00000197594	PBANKA_113820	0.428340431922463
ENSG00000162391	PBANKA_113820	-0.244800528246652
ENSG00000160396	PBANKA_113820	-0.272919862997317
ENSG00000155034	PBANKA_113820	-0.220537393242633
ENSG00000251692	PBANKA_113820	-0.234421906711625
ENSG00000188747	PBANKA_113820	-0.27341477912482
ENSG00000131584	PBANKA_113820	-0.245693965627409
ENSG00000010319	PBANKA_113820	-0.215124244693449
ENSG00000065717	PBANKA_113820	-0.255651682223684
ENSG00000132016	PBANKA_113820	-0.224230574022018
ENSG00000162849	PBANKA_113820	-0.208710655533415
ENSG00000102385	PBANKA_113820	0.300752183015523
ENSG00000065361	PBANKA_113820	-0.245750325629985
ENSG00000180921	PBANKA_113820	-0.209416410914077
ENSG00000130758	PBANKA_113820	-0.215669294416929
ENSG00000133243	PBANKA_113820	-0.24318205572732
ENSG00000184402	PBANKA_113820	-0.22912721768538
ENSG00000135519	PBANKA_113820	-0.264239649372846
ENSG00000205084	PBANKA_113820	-0.224136552353504
ENSG00000182218	PBANKA_113820	-0.223666798251289
ENSG00000214357	PBANKA_113820	-0.218651614955104
ENSG00000183134	PBANKA_113820	-0.249262277744325
ENSG00000140990	PBANKA_113820	-0.215106811212868
ENSG00000120896	PBANKA_113820	-0.227012512716412
ENSG00000117318	PBANKA_113820	-0.223172128195356
ENSG00000133392	PBANKA_113820	-0.222279141643597
ENSG00000126895	PBANKA_113820	-0.242337348765712
ENSG00000234409	PBANKA_113820	-0.245275280540471
ENSG00000143552	PBANKA_113820	-0.243736985702684
ENSG00000204366	PBANKA_113820	-0.185352617011028
ENSG00000169071	PBANKA_113820	-0.220338332115328
ENSG00000157703	PBANKA_113820	-0.187824249848348
ENSG00000244486	PBANKA_113820	-0.246668817444048
ENSG00000121653	PBANKA_113820	-0.239896598280821
ENSG00000214128	PBANKA_113820	-0.196153419501655
ENSG00000184524	PBANKA_113820	-0.212720343833653
ENSG00000172379	PBANKA_113820	0.39508301840262
ENSG00000127561	PBANKA_113820	-0.272826648482221
ENSG00000205593	PBANKA_113820	-0.245361239759589
ENSG00000105429	PBANKA_113820	-0.265690795234405
ENSG00000126464	PBANKA_113820	-0.284102159648277
ENSG00000005206	PBANKA_113820	-0.219553760881615
ENSG00000141294	PBANKA_113820	-0.272058987054212
ENSG00000071894	PBANKA_113820	-0.254413466703698
ENSG00000186174	PBANKA_113820	-0.243359689838067
ENSG00000165507	PBANKA_113820	-0.254814412346014
ENSG00000130643	PBANKA_113820	-0.230528625221137
ENSG00000164099	PBANKA_113820	-0.252643085163091
ENSG00000115598	PBANKA_113820	0.388673585583188
ENSG00000176884	PBANKA_113820	-0.239591138980857
ENSG00000148832	PBANKA_113820	-0.257212215153343
ENSG00000177728	PBANKA_113820	-0.244532415101403
ENSG00000130669	PBANKA_113820	-0.255033586144024
ENSG00000164303	PBANKA_113820	0.508297012209935
ENSG00000182195	PBANKA_113820	-0.228535170419598
ENSG00000056487	PBANKA_113820	0.441406080107522
ENSG00000135253	PBANKA_113820	-0.219887649753106
ENSG00000158423	PBANKA_113820	-0.247620103174395
ENSG00000162723	PBANKA_113820	-0.222624490354219
ENSG00000185105	PBANKA_113820	-0.226318247595679
ENSG00000272031	PBANKA_113820	-0.23565392601076
ENSG00000104881	PBANKA_113820	-0.267087440225792
ENSG00000168427	PBANKA_113820	0.40608384169536
ENSG00000157064	PBANKA_113820	0.398347864420253
ENSG00000158113	PBANKA_113820	-0.231723390254948
ENSG00000114654	PBANKA_113820	-0.26183165206834
ENSG00000175262	PBANKA_113820	-0.246996643009063
ENSG00000198712	PBANKA_113830	-0.215845219443721
ENSG00000127528	PBANKA_113830	-0.335291357383087
ENSG00000164078	PBANKA_113830	-0.246764414958049
ENSG00000131473	PBANKA_113830	-0.213306849738666
ENSG00000114854	PBANKA_113830	-0.194376122687018
ENSG00000154767	PBANKA_113830	-0.229650161335096
ENSG00000204564	PBANKA_113830	-0.201907655271977
ENSG00000146085	PBANKA_113830	-0.209946280915598
ENSG00000170876	PBANKA_113830	-0.242269701705471
ENSG00000204560	PBANKA_113830	-0.212372162301306
ENSG00000079785	PBANKA_113830	-0.252122975916934
ENSG00000104998	PBANKA_113830	-0.303659498446754
ENSG00000112218	PBANKA_113830	-0.251384552876669
ENSG00000112276	PBANKA_113830	-0.213670653726117
ENSG00000145016	PBANKA_113830	-0.227849981518585
ENSG00000197724	PBANKA_113830	-0.239814402958408
ENSG00000107882	PBANKA_113830	-0.283180438519915
ENSG00000099991	PBANKA_113830	-0.361840665633613
ENSG00000188162	PBANKA_113830	-0.307291468830572
ENSG00000131899	PBANKA_113830	-0.202568122661257
ENSG00000167895	PBANKA_113830	-0.295735826065189
ENSG00000177731	PBANKA_113830	-0.230049283756771
ENSG00000186231	PBANKA_113830	-0.226099376546437
ENSG00000105679	PBANKA_113830	-0.282770830734092
ENSG00000151364	PBANKA_113830	-0.282667872360941
ENSG00000198865	PBANKA_113830	-0.195506999108718
ENSG00000197948	PBANKA_113830	-0.210442295544975
ENSG00000204175	PBANKA_113830	-0.198136291064216
ENSG00000179134	PBANKA_113830	-0.236076173885021
ENSG00000072062	PBANKA_113830	-0.177191849108693
ENSG00000182087	PBANKA_113830	-0.224928847484834
ENSG00000172037	PBANKA_113830	-0.332860173278874
ENSG00000124299	PBANKA_113830	-0.210719524515717
ENSG00000064300	PBANKA_113830	-0.300164411831001
ENSG00000182575	PBANKA_113830	-0.317103540262698
ENSG00000141905	PBANKA_113830	-0.205115023813702
ENSG00000174640	PBANKA_113830	-0.219980055888448
ENSG00000128040	PBANKA_113830	-0.255572453226312
ENSG00000183186	PBANKA_113830	-0.295906047862364
ENSG00000081059	PBANKA_113830	-0.235245937843354
ENSG00000186297	PBANKA_113830	-0.212291633017339
ENSG00000186765	PBANKA_113830	-0.186194053108294
ENSG00000213977	PBANKA_113830	-0.220150466596933
ENSG00000162139	PBANKA_113830	-0.20349979829465
ENSG00000244588	PBANKA_113830	-0.322615177297088
ENSG00000255587	PBANKA_113830	-0.231960838522049
ENSG00000085377	PBANKA_113830	-0.292762828449213
ENSG00000158748	PBANKA_113830	-0.192020258152574
ENSG00000011028	PBANKA_113830	-0.201082321703031
ENSG00000169744	PBANKA_113830	-0.252572488213546
ENSG00000107554	PBANKA_113830	-0.272111262723429
ENSG00000100324	PBANKA_113830	-0.325555547026484
ENSG00000139508	PBANKA_113830	-0.186252160726053
ENSG00000140505	PBANKA_113830	-0.194434768027946
ENSG00000185033	PBANKA_113830	-0.227404786423711
ENSG00000174721	PBANKA_113830	-0.233990273578898
ENSG00000219438	PBANKA_113830	-0.196987893251499
ENSG00000120254	PBANKA_113830	-0.22211388534886
ENSG00000128268	PBANKA_113830	-0.204739086099188
ENSG00000160051	PBANKA_113830	-0.235276047938949
ENSG00000121440	PBANKA_113830	-0.295876076293602
ENSG00000165458	PBANKA_113830	-0.240810545848693
ENSG00000068724	PBANKA_113830	-0.230130659938492
ENSG00000236980	PBANKA_113830	-0.236271192449356
ENSG00000185453	PBANKA_113830	-0.210401731359133
ENSG00000126391	PBANKA_113830	-0.231930605047859
ENSG00000105711	PBANKA_113830	-0.187881978596636
ENSG00000105369	PBANKA_113830	-0.247248041645525
ENSG00000104427	PBANKA_113830	-0.190945330201991
ENSG00000104432	PBANKA_113830	-0.224620082024624
ENSG00000178607	PBANKA_113830	-0.198417590810169
ENSG00000138175	PBANKA_113830	-0.260032940126808
ENSG00000117215	PBANKA_113830	-0.261645912799774
ENSG00000197879	PBANKA_113830	-0.202341758866218
ENSG00000158786	PBANKA_113830	-0.222778528214689
ENSG00000149782	PBANKA_113830	-0.292975826210264
ENSG00000085644	PBANKA_113830	-0.258705957404791
ENSG00000164530	PBANKA_113830	-0.233714260799055
ENSG00000157657	PBANKA_113830	-0.237726919695985
ENSG00000149476	PBANKA_113830	-0.248614377197885
ENSG00000169926	PBANKA_113830	-0.21772542728021
ENSG00000204469	PBANKA_113830	-0.267510376043821
ENSG00000146233	PBANKA_113830	-0.237785514154654
ENSG00000127580	PBANKA_113830	-0.315384113507014
ENSG00000132622	PBANKA_113830	-0.302537227426841
ENSG00000141258	PBANKA_113830	-0.258975774540126
ENSG00000131067	PBANKA_113830	-0.232040717498031
ENSG00000126254	PBANKA_113830	-0.262973008348661
ENSG00000156453	PBANKA_113830	-0.320802369730231
ENSG00000100027	PBANKA_113830	-0.299091417264634
ENSG00000175445	PBANKA_113830	-0.199436443174393
ENSG00000164920	PBANKA_113830	-0.260676935767404
ENSG00000112655	PBANKA_113830	-0.179791859600333
ENSG00000141456	PBANKA_113830	-0.246901659444756
ENSG00000198286	PBANKA_113830	-0.18640347282929
ENSG00000179314	PBANKA_113830	-0.191176329525572
ENSG00000104044	PBANKA_113830	-0.23222507995434
ENSG00000147573	PBANKA_113830	-0.194071858284798
ENSG00000198467	PBANKA_113830	-0.193368954957454
ENSG00000173264	PBANKA_113830	-0.256086601794134
ENSG00000168066	PBANKA_113830	-0.208824347158782
ENSG00000108797	PBANKA_113830	-0.194496771047085
ENSG00000156475	PBANKA_113830	-0.196699224788267
ENSG00000124126	PBANKA_113830	-0.209218667734096
ENSG00000092964	PBANKA_113830	-0.210680864294918
ENSG00000043143	PBANKA_113830	-0.31637675093427
ENSG00000180340	PBANKA_113830	-0.290116751717114
ENSG00000105063	PBANKA_113830	-0.208798651203005
ENSG00000171649	PBANKA_113830	-0.206011430889383
ENSG00000128731	PBANKA_113830	-0.261753075226911
ENSG00000205927	PBANKA_113830	-0.285600748418837
ENSG00000134013	PBANKA_113830	-0.209229517945046
ENSG00000173991	PBANKA_113830	-0.353303747962074
ENSG00000115241	PBANKA_113830	-0.210737116925179
ENSG00000169032	PBANKA_113830	-0.277610376339511
ENSG00000106948	PBANKA_113830	-0.297245166985756
ENSG00000129221	PBANKA_113830	-0.187880031601051
ENSG00000240764	PBANKA_113830	-0.3016425151958
ENSG00000219435	PBANKA_113830	-0.24344486748726
ENSG00000165816	PBANKA_113830	-0.191431081873212
ENSG00000123143	PBANKA_113830	-0.293601882961972
ENSG00000101224	PBANKA_113830	-0.278290759627381
ENSG00000185198	PBANKA_113830	-0.25037385846456
ENSG00000108773	PBANKA_113830	-0.27033265888078
ENSG00000169129	PBANKA_113830	-0.284518721258242
ENSG00000177051	PBANKA_113830	-0.249173544829178
ENSG00000135346	PBANKA_113830	-0.197353778570711
ENSG00000185585	PBANKA_113830	-0.242123008710877
ENSG00000182578	PBANKA_113830	-0.244068606877889
ENSG00000160469	PBANKA_113830	-0.307266525863008
ENSG00000196639	PBANKA_113830	-0.214747247839734
ENSG00000164050	PBANKA_113830	-0.215549353295992
ENSG00000175518	PBANKA_113830	-0.227409679869677
ENSG00000126368	PBANKA_113830	-0.379305312787433
ENSG00000130382	PBANKA_113830	-0.291875197525394
ENSG00000156304	PBANKA_113830	-0.261592323443761
ENSG00000167880	PBANKA_113830	-0.257824785181902
ENSG00000185800	PBANKA_113830	-0.316342159709069
ENSG00000137802	PBANKA_113830	-0.264398888731169
ENSG00000168612	PBANKA_113830	-0.249199699063551
ENSG00000129521	PBANKA_113830	-0.204506004162478
ENSG00000186188	PBANKA_113830	-0.270497916307841
ENSG00000221946	PBANKA_113830	-0.334861756915676
ENSG00000099889	PBANKA_113830	-0.342384185090661
ENSG00000146072	PBANKA_113830	-0.255446882138388
ENSG00000144741	PBANKA_113830	-0.244864487002839
ENSG00000144749	PBANKA_113830	-0.191218857935878
ENSG00000108828	PBANKA_113830	-0.199905726447963
ENSG00000161395	PBANKA_113830	-0.279884839135565
ENSG00000046647	PBANKA_113830	-0.229035801946851
ENSG00000117425	PBANKA_113830	-0.260819640519763
ENSG00000112658	PBANKA_113830	-0.204437949659203
ENSG00000117408	PBANKA_113830	-0.270677982747495
ENSG00000172575	PBANKA_113830	-0.210795663642066
ENSG00000176454	PBANKA_113830	-0.265599778240883
ENSG00000145506	PBANKA_113830	-0.302567270584613
ENSG00000153976	PBANKA_113830	-0.218503065704939
ENSG00000006638	PBANKA_113830	-0.218456889826742
ENSG00000168546	PBANKA_113830	-0.287903219346095
ENSG00000164402	PBANKA_113830	-0.227187445145074
ENSG00000165821	PBANKA_113830	-0.296125111845191
ENSG00000120256	PBANKA_113830	-0.286070565393579
ENSG00000165661	PBANKA_113830	-0.23955325528051
ENSG00000260220	PBANKA_113830	-0.18630043362963
ENSG00000180787	PBANKA_113830	-0.208503792633881
ENSG00000092068	PBANKA_113830	-0.221402238491407
ENSG00000125533	PBANKA_113830	-0.233331799379726
ENSG00000137672	PBANKA_113830	-0.211321153146207
ENSG00000172340	PBANKA_113830	-0.196748791854031
ENSG00000124191	PBANKA_113830	-0.274218528492228
ENSG00000124587	PBANKA_113830	-0.201826118450584
ENSG00000112874	PBANKA_113830	-0.210630904821495
ENSG00000116786	PBANKA_113830	-0.253319836552735
ENSG00000258643	PBANKA_113830	-0.196615544476092
ENSG00000276293	PBANKA_113830	-0.226834316006212
ENSG00000176428	PBANKA_113830	-0.214393806497989
ENSG00000142235	PBANKA_113830	-0.325745171145347
ENSG00000126107	PBANKA_113830	-0.314567119194295
ENSG00000104941	PBANKA_113830	-0.265288545049831
ENSG00000142207	PBANKA_113830	-0.241981317734952
ENSG00000188060	PBANKA_113830	-0.199763147026769
ENSG00000146216	PBANKA_113830	-0.201514337489468
ENSG00000078814	PBANKA_113830	-0.259729373898256
ENSG00000196588	PBANKA_113830	-0.255821695642054
ENSG00000105516	PBANKA_113830	-0.380311118405728
ENSG00000112333	PBANKA_113830	0.230719865375276
ENSG00000122025	PBANKA_113830	-0.240330699203236
ENSG00000213676	PBANKA_113830	-0.282456035567923
ENSG00000108055	PBANKA_113830	-0.197944420371157
ENSG00000163827	PBANKA_113830	-0.215114779499356
ENSG00000148843	PBANKA_113830	-0.194732032766667
ENSG00000182853	PBANKA_113830	-0.22255781464892
ENSG00000136938	PBANKA_113830	-0.229484747198285
ENSG00000185614	PBANKA_113830	-0.334390368669347
ENSG00000129219	PBANKA_113830	-0.24819405508804
ENSG00000177558	PBANKA_113830	-0.240757906452692
ENSG00000013523	PBANKA_113830	-0.31319629501938
ENSG00000166073	PBANKA_113830	-0.230355607068292
ENSG00000149294	PBANKA_113830	-0.28842767518297
ENSG00000227500	PBANKA_113830	-0.20875098190319
ENSG00000019582	PBANKA_113830	-0.269686465696728
ENSG00000181240	PBANKA_113830	-0.212980519010131
ENSG00000090932	PBANKA_113830	-0.197508901007588
ENSG00000165102	PBANKA_113830	-0.227383171720141
ENSG00000007516	PBANKA_113830	-0.321668134670417
ENSG00000169410	PBANKA_113830	-0.215060115786424
ENSG00000112640	PBANKA_113830	-0.264663228914674
ENSG00000141503	PBANKA_113830	-0.250283755883467
ENSG00000244752	PBANKA_113830	-0.190016881102636
ENSG00000092096	PBANKA_113830	-0.197183099350082
ENSG00000205710	PBANKA_113830	-0.193059741369206
ENSG00000197136	PBANKA_113830	-0.293428043567529
ENSG00000127463	PBANKA_113830	-0.213555558833993
ENSG00000145041	PBANKA_113830	-0.243768957203914
ENSG00000144837	PBANKA_113830	-0.183961671356297
ENSG00000100167	PBANKA_113830	-0.271201207491326
ENSG00000100647	PBANKA_113830	-0.266313867048384
ENSG00000198026	PBANKA_113830	-0.296950766789319
ENSG00000198722	PBANKA_113830	-0.241492306882935
ENSG00000186318	PBANKA_113830	-0.214162112950186
ENSG00000142494	PBANKA_113830	-0.292311144461549
ENSG00000165271	PBANKA_113830	-0.308855957109146
ENSG00000176903	PBANKA_113830	-0.247895846885317
ENSG00000174343	PBANKA_113830	-0.264520055573155
ENSG00000185019	PBANKA_113830	-0.225301266954792
ENSG00000146834	PBANKA_113830	-0.212201477741058
ENSG00000177943	PBANKA_113830	-0.2205974365702
ENSG00000105204	PBANKA_113830	-0.232039766797512
ENSG00000131697	PBANKA_113830	-0.220836886859481
ENSG00000183741	PBANKA_113830	-0.281983847882795
ENSG00000158220	PBANKA_113830	-0.219057613357527
ENSG00000101337	PBANKA_113830	-0.236845950423204
ENSG00000106608	PBANKA_113830	-0.197364480985271
ENSG00000100075	PBANKA_113830	-0.205031664000581
ENSG00000154240	PBANKA_113830	-0.22827569035063
ENSG00000184845	PBANKA_113830	-0.251033331426539
ENSG00000142606	PBANKA_113830	-0.214673471693817
ENSG00000148396	PBANKA_113830	-0.286991330205438
ENSG00000176058	PBANKA_113830	-0.258643517944897
ENSG00000144455	PBANKA_113830	-0.18131026483924
ENSG00000189143	PBANKA_113830	-0.18330040851503
ENSG00000105732	PBANKA_113830	-0.224097497188028
ENSG00000196177	PBANKA_113830	-0.194656221200688
ENSG00000162390	PBANKA_113830	-0.32801615089384
ENSG00000162391	PBANKA_113830	-0.354147987613475
ENSG00000178764	PBANKA_113830	-0.216824446090346
ENSG00000188229	PBANKA_113830	-0.220661691012315
ENSG00000136457	PBANKA_113830	-0.248529220028189
ENSG00000163697	PBANKA_113830	-0.275274622719764
ENSG00000160396	PBANKA_113830	-0.367857168201894
ENSG00000106336	PBANKA_113830	-0.20849475121329
ENSG00000065989	PBANKA_113830	-0.328844525790618
ENSG00000148400	PBANKA_113830	-0.219312695869304
ENSG00000161281	PBANKA_113830	-0.281550632817811
ENSG00000155034	PBANKA_113830	-0.297491428895078
ENSG00000251692	PBANKA_113830	-0.321023056380321
ENSG00000105662	PBANKA_113830	-0.323371371659437
ENSG00000128815	PBANKA_113830	-0.204763977113933
ENSG00000174738	PBANKA_113830	-0.206170837281148
ENSG00000169783	PBANKA_113830	-0.210502872128146
ENSG00000102683	PBANKA_113830	-0.186295940148462
ENSG00000185896	PBANKA_113830	-0.219511340423461
ENSG00000032444	PBANKA_113830	-0.259187843306501
ENSG00000006611	PBANKA_113830	-0.280877014931539
ENSG00000165072	PBANKA_113830	-0.264642064772109
ENSG00000105664	PBANKA_113830	-0.196536004333407
ENSG00000175216	PBANKA_113830	-0.203539833279487
ENSG00000163995	PBANKA_113830	-0.202353397586804
ENSG00000132182	PBANKA_113830	-0.223017340337387
ENSG00000107263	PBANKA_113830	-0.217195866964287
ENSG00000100395	PBANKA_113830	-0.175028033990231
ENSG00000106976	PBANKA_113830	-0.265645276448848
ENSG00000188747	PBANKA_113830	-0.37215782509348
ENSG00000197694	PBANKA_113830	-0.233262566702725
ENSG00000188833	PBANKA_113830	-0.237810453715245
ENSG00000100399	PBANKA_113830	-0.259639431696178
ENSG00000182667	PBANKA_113830	0.247801103764428
ENSG00000162415	PBANKA_113830	-0.264302692715512
ENSG00000124215	PBANKA_113830	-0.245960342990461
ENSG00000134954	PBANKA_113830	-0.238959162314457
ENSG00000131584	PBANKA_113830	-0.330850705515078
ENSG00000010319	PBANKA_113830	-0.299620629903697
ENSG00000163884	PBANKA_113830	-0.239625289689644
ENSG00000007952	PBANKA_113830	-0.290442747665468
ENSG00000163399	PBANKA_113830	-0.255036630051282
ENSG00000105953	PBANKA_113830	-0.241996169899875
ENSG00000176771	PBANKA_113830	-0.307960695383594
ENSG00000066735	PBANKA_113830	-0.175252022511263
ENSG00000013619	PBANKA_113830	-0.216566309218641
ENSG00000065717	PBANKA_113830	-0.343988708229618
ENSG00000188021	PBANKA_113830	-0.235006153435644
ENSG00000132024	PBANKA_113830	-0.29773518091046
ENSG00000132016	PBANKA_113830	-0.304092490388225
ENSG00000215475	PBANKA_113830	-0.316183112754084
ENSG00000196814	PBANKA_113830	-0.212228847423518
ENSG00000182489	PBANKA_113830	-0.256453986975861
ENSG00000095319	PBANKA_113830	-0.289068127019897
ENSG00000145936	PBANKA_113830	-0.218336895998703
ENSG00000143387	PBANKA_113830	-0.304851501768662
ENSG00000166862	PBANKA_113830	-0.202447889310301
ENSG00000156463	PBANKA_113830	-0.219806688937018
ENSG00000135457	PBANKA_113830	-0.179380400831419
ENSG00000140948	PBANKA_113830	-0.200603334898728
ENSG00000179242	PBANKA_113830	-0.198476067794712
ENSG00000162849	PBANKA_113830	-0.283871569142774
ENSG00000143368	PBANKA_113830	-0.272221905755332
ENSG00000100429	PBANKA_113830	-0.24738163880153
ENSG00000027001	PBANKA_113830	-0.183613732640897
ENSG00000100403	PBANKA_113830	-0.210867214594514
ENSG00000076650	PBANKA_113830	-0.264325853839877
ENSG00000092820	PBANKA_113830	-0.216712774668722
ENSG00000132361	PBANKA_113830	-0.269764167004737
ENSG00000160323	PBANKA_113830	-0.275710269427179
ENSG00000165802	PBANKA_113830	-0.20030740528351
ENSG00000134253	PBANKA_113830	-0.305534056444925
ENSG00000099365	PBANKA_113830	-0.200955041381158
ENSG00000198870	PBANKA_113830	-0.273791116251644
ENSG00000137764	PBANKA_113830	-0.280703952534149
ENSG00000144115	PBANKA_113830	-0.241533840990761
ENSG00000151729	PBANKA_113830	-0.262447181907462
ENSG00000106236	PBANKA_113830	-0.221788737321378
ENSG00000197892	PBANKA_113830	-0.196117006724647
ENSG00000160633	PBANKA_113830	-0.269317189570836
ENSG00000130827	PBANKA_113830	-0.280709597293303
ENSG00000065361	PBANKA_113830	-0.31999170605795
ENSG00000175315	PBANKA_113830	-0.203959635900772
ENSG00000180921	PBANKA_113830	-0.284366882942475
ENSG00000186810	PBANKA_113830	-0.234599809452717
ENSG00000175137	PBANKA_113830	-0.186751115874408
ENSG00000072803	PBANKA_113830	-0.198495553688593
ENSG00000044090	PBANKA_113830	-0.20385596228658
ENSG00000002587	PBANKA_113830	-0.264965437007897
ENSG00000180543	PBANKA_113830	-0.201381875604028
ENSG00000130758	PBANKA_113830	-0.287066984803814
ENSG00000135250	PBANKA_113830	-0.201714619756012
ENSG00000100908	PBANKA_113830	-0.264629378361094
ENSG00000166860	PBANKA_113830	-0.216143777184947
ENSG00000137976	PBANKA_113830	-0.2219709066769
ENSG00000133243	PBANKA_113830	-0.310124355245738
ENSG00000039523	PBANKA_113830	-0.246969964006893
ENSG00000104814	PBANKA_113830	-0.258502503492445
ENSG00000242732	PBANKA_113830	-0.253413273939132
ENSG00000153574	PBANKA_113830	-0.201241710998281
ENSG00000169564	PBANKA_113830	-0.239325958064066
ENSG00000175267	PBANKA_113830	-0.230349184301999
ENSG00000167395	PBANKA_113830	-0.196289790622007
ENSG00000047936	PBANKA_113830	-0.230251820069287
ENSG00000155561	PBANKA_113830	-0.234565269449203
ENSG00000072786	PBANKA_113830	-0.187258564262926
ENSG00000087365	PBANKA_113830	-0.255615481489405
ENSG00000105968	PBANKA_113830	-0.212071762404091
ENSG00000166167	PBANKA_113830	-0.202908952644961
ENSG00000184402	PBANKA_113830	-0.27217145907745
ENSG00000135519	PBANKA_113830	-0.347156390385795
ENSG00000167625	PBANKA_113830	-0.251152910514085
ENSG00000139641	PBANKA_113830	-0.252220738105431
ENSG00000138028	PBANKA_113830	-0.209957923384249
ENSG00000242866	PBANKA_113830	-0.27568429261151
ENSG00000078900	PBANKA_113830	-0.25125053008368
ENSG00000153815	PBANKA_113830	-0.222372056418429
ENSG00000104635	PBANKA_113830	-0.187269409143564
ENSG00000102001	PBANKA_113830	-0.283842073136422
ENSG00000105722	PBANKA_113830	-0.261246675178161
ENSG00000111249	PBANKA_113830	-0.27842346120383
ENSG00000125931	PBANKA_113830	-0.27279626151837
ENSG00000088256	PBANKA_113830	-0.171987065194805
ENSG00000205084	PBANKA_113830	-0.275131674615555
ENSG00000182218	PBANKA_113830	-0.299556502015492
ENSG00000100412	PBANKA_113830	-0.288055942305964
ENSG00000125966	PBANKA_113830	-0.245941942096832
ENSG00000161328	PBANKA_113830	-0.231010452764575
ENSG00000185522	PBANKA_113830	-0.194390416494153
ENSG00000139613	PBANKA_113830	-0.242451093990194
ENSG00000124920	PBANKA_113830	-0.255361384359383
ENSG00000159307	PBANKA_113830	-0.247588610819259
ENSG00000055483	PBANKA_113830	-0.239212522151698
ENSG00000214357	PBANKA_113830	-0.324499931198146
ENSG00000183134	PBANKA_113830	-0.350218937410961
ENSG00000168032	PBANKA_113830	0.258442274796139
ENSG00000178921	PBANKA_113830	-0.212317068571745
ENSG00000151117	PBANKA_113830	-0.251835557604131
ENSG00000204231	PBANKA_113830	-0.209874980492852
ENSG00000105323	PBANKA_113830	-0.187153687899718
ENSG00000140990	PBANKA_113830	-0.270032028441168
ENSG00000161791	PBANKA_113830	-0.232912762342694
ENSG00000120896	PBANKA_113830	-0.317363381288319
ENSG00000261236	PBANKA_113830	-0.244908249795612
ENSG00000175115	PBANKA_113830	-0.329988388207496
ENSG00000099995	PBANKA_113830	-0.307050280167759
ENSG00000110844	PBANKA_113830	-0.223470017917538
ENSG00000117318	PBANKA_113830	-0.305788988162391
ENSG00000114554	PBANKA_113830	-0.221498919210066
ENSG00000147130	PBANKA_113830	-0.206711131060378
ENSG00000130402	PBANKA_113830	-0.231171606972253
ENSG00000049768	PBANKA_113830	-0.231250421165176
ENSG00000185112	PBANKA_113830	-0.266300939046129
ENSG00000079432	PBANKA_113830	-0.229142516481144
ENSG00000122122	PBANKA_113830	-0.195962350210865
ENSG00000172346	PBANKA_113830	-0.212916418654218
ENSG00000143443	PBANKA_113830	-0.192394539664589
ENSG00000110148	PBANKA_113830	-0.240219665033252
ENSG00000170955	PBANKA_113830	-0.207862132864791
ENSG00000073969	PBANKA_113830	-0.19923231193388
ENSG00000101161	PBANKA_113830	-0.298400309763356
ENSG00000133392	PBANKA_113830	-0.274539000222102
ENSG00000159753	PBANKA_113830	-0.291898908273446
ENSG00000143126	PBANKA_113830	-0.33962978301942
ENSG00000174788	PBANKA_113830	-0.264921079151375
ENSG00000278129	PBANKA_113830	-0.257358214567348
ENSG00000099904	PBANKA_113830	-0.228814922547805
ENSG00000083290	PBANKA_113830	-0.235183126530064
ENSG00000126895	PBANKA_113830	-0.321904752891784
ENSG00000234409	PBANKA_113830	-0.340535159051031
ENSG00000196754	PBANKA_113830	-0.194450364718433
ENSG00000143552	PBANKA_113830	-0.318552332501785
ENSG00000040608	PBANKA_113830	-0.279341330378161
ENSG00000117419	PBANKA_113830	-0.228244499509096
ENSG00000151240	PBANKA_113830	-0.220426391438952
ENSG00000157483	PBANKA_113830	-0.260990349890068
ENSG00000204366	PBANKA_113830	-0.297621979010282
ENSG00000170835	PBANKA_113830	-0.179811004097597
ENSG00000004777	PBANKA_113830	-0.272695146917335
ENSG00000105726	PBANKA_113830	-0.303413487614948
ENSG00000189420	PBANKA_113830	-0.227698071649202
ENSG00000104221	PBANKA_113830	-0.206482095725506
ENSG00000184916	PBANKA_113830	-0.26707796025302
ENSG00000174326	PBANKA_113830	-0.255889263642278
ENSG00000105617	PBANKA_113830	-0.228762144184858
ENSG00000248871	PBANKA_113830	-0.235748275356105
ENSG00000169071	PBANKA_113830	-0.303720502208649
ENSG00000275342	PBANKA_113830	-0.272764115095867
ENSG00000157703	PBANKA_113830	-0.239788880076381
ENSG00000149418	PBANKA_113830	-0.219557232006017
ENSG00000186666	PBANKA_113830	-0.208426408223686
ENSG00000167566	PBANKA_113830	-0.250605844933511
ENSG00000177380	PBANKA_113830	-0.220984562224098
ENSG00000147065	PBANKA_113830	-0.235700034775252
ENSG00000244486	PBANKA_113830	-0.317488160449536
ENSG00000163833	PBANKA_113830	-0.231559114099678
ENSG00000174996	PBANKA_113830	-0.28344624712986
ENSG00000163155	PBANKA_113830	-0.225965439782281
ENSG00000096433	PBANKA_113830	-0.222112847504759
ENSG00000103150	PBANKA_113830	-0.226771784892115
ENSG00000121653	PBANKA_113830	-0.320622204583126
ENSG00000171723	PBANKA_113830	-0.253270300989479
ENSG00000166839	PBANKA_113830	-0.205667727924151
ENSG00000136122	PBANKA_113830	-0.181405536976369
ENSG00000170430	PBANKA_113830	-0.212172787251419
ENSG00000184083	PBANKA_113830	-0.190802162555254
ENSG00000104897	PBANKA_113830	-0.200434983813134
ENSG00000214128	PBANKA_113830	-0.268053879800301
ENSG00000064205	PBANKA_113830	-0.233804732864395
ENSG00000160293	PBANKA_113830	-0.248196130723197
ENSG00000052344	PBANKA_113830	-0.294980126820866
ENSG00000112167	PBANKA_113830	-0.192008737300753
ENSG00000172375	PBANKA_113830	-0.200349023990106
ENSG00000173918	PBANKA_113830	-0.282655855338847
ENSG00000184524	PBANKA_113830	-0.275956750709718
ENSG00000114251	PBANKA_113830	-0.226299238193463
ENSG00000175470	PBANKA_113830	-0.200897572537386
ENSG00000168589	PBANKA_113830	-0.228217825295288
ENSG00000110448	PBANKA_113830	-0.291117944103912
ENSG00000188488	PBANKA_113830	-0.327664358475095
ENSG00000178175	PBANKA_113830	-0.335338019694439
ENSG00000158321	PBANKA_113830	-0.215966924280229
ENSG00000105127	PBANKA_113830	-0.274978880745971
ENSG00000143393	PBANKA_113830	-0.21868652646151
ENSG00000116525	PBANKA_113830	-0.251916671387766
ENSG00000170873	PBANKA_113830	-0.226965745995225
ENSG00000196363	PBANKA_113830	-0.216177650604056
ENSG00000089177	PBANKA_113830	-0.236517472564519
ENSG00000171603	PBANKA_113830	-0.318348199292226
ENSG00000188385	PBANKA_113830	-0.19691143836571
ENSG00000125630	PBANKA_113830	-0.178216842487406
ENSG00000015285	PBANKA_113830	-0.240806488385013
ENSG00000184897	PBANKA_113830	-0.262516036592827
ENSG00000089597	PBANKA_113830	-0.313254319512836
ENSG00000205143	PBANKA_113830	-0.309398144206843
ENSG00000127561	PBANKA_113830	-0.368843032858011
ENSG00000205593	PBANKA_113830	-0.334074789257012
ENSG00000197746	PBANKA_113830	-0.230497731397104
ENSG00000105429	PBANKA_113830	-0.347131547861648
ENSG00000126464	PBANKA_113830	-0.399449074961996
ENSG00000170265	PBANKA_113830	-0.226979971063012
ENSG00000170260	PBANKA_113830	-0.260322803684593
ENSG00000178773	PBANKA_113830	0.317909993725471
ENSG00000151640	PBANKA_113830	-0.219576231018703
ENSG00000141314	PBANKA_113830	-0.205982875994211
ENSG00000020633	PBANKA_113830	-0.289700821730871
ENSG00000105229	PBANKA_113830	-0.218944653088573
ENSG00000182934	PBANKA_113830	-0.242458429053866
ENSG00000115484	PBANKA_113830	-0.181816877867137
ENSG00000166897	PBANKA_113830	-0.23564886131448
ENSG00000124208	PBANKA_113830	-0.208121762560649
ENSG00000058866	PBANKA_113830	-0.179449952420184
ENSG00000174807	PBANKA_113830	-0.22546981505861
ENSG00000159792	PBANKA_113830	-0.269637759534262
ENSG00000073861	PBANKA_113830	-0.293559189068987
ENSG00000179364	PBANKA_113830	-0.217258132921108
ENSG00000182325	PBANKA_113830	-0.236438678574173
ENSG00000166341	PBANKA_113830	-0.283063294238258
ENSG00000198911	PBANKA_113830	-0.247991183325265
ENSG00000075975	PBANKA_113830	-0.215952478988147
ENSG00000066117	PBANKA_113830	-0.207727874080802
ENSG00000204590	PBANKA_113830	-0.260584712210411
ENSG00000188064	PBANKA_113830	-0.256398625934646
ENSG00000184857	PBANKA_113830	-0.272082913051712
ENSG00000124664	PBANKA_113830	-0.193364103816999
ENSG00000088808	PBANKA_113830	-0.278214596910389
ENSG00000008869	PBANKA_113830	-0.231935256647587
ENSG00000078549	PBANKA_113830	-0.237937599433247
ENSG00000124067	PBANKA_113830	-0.21385373375952
ENSG00000128482	PBANKA_113830	-0.310931152354537
ENSG00000110171	PBANKA_113830	-0.336649896236433
ENSG00000100241	PBANKA_113830	-0.27691352851075
ENSG00000125447	PBANKA_113830	-0.242437332208918
ENSG00000107731	PBANKA_113830	-0.235798385689664
ENSG00000162396	PBANKA_113830	-0.225355899984839
ENSG00000172534	PBANKA_113830	-0.236065379632005
ENSG00000125388	PBANKA_113830	-0.211420113301467
ENSG00000123427	PBANKA_113830	-0.28660563537055
ENSG00000179846	PBANKA_113830	-0.242504656670109
ENSG00000130726	PBANKA_113830	-0.270256664367112
ENSG00000204574	PBANKA_113830	-0.222481131999625
ENSG00000126822	PBANKA_113830	-0.267385272101959
ENSG00000284691	PBANKA_113830	-0.220137287225146
ENSG00000171914	PBANKA_113830	-0.203629710952855
ENSG00000162104	PBANKA_113830	-0.214729454783871
ENSG00000109436	PBANKA_113830	-0.249953913169883
ENSG00000101883	PBANKA_113830	-0.246080528253543
ENSG00000147912	PBANKA_113830	-0.236304324663673
ENSG00000173567	PBANKA_113830	-0.225355968384238
ENSG00000258818	PBANKA_113830	-0.233661726437453
ENSG00000005206	PBANKA_113830	-0.27892222109384
ENSG00000141294	PBANKA_113830	-0.35382787633137
ENSG00000071894	PBANKA_113830	-0.339736077910775
ENSG00000171115	PBANKA_113830	-0.221122695797748
ENSG00000165917	PBANKA_113830	-0.227478178300339
ENSG00000108395	PBANKA_113830	-0.198308719675355
ENSG00000084774	PBANKA_113830	-0.256457578925874
ENSG00000076201	PBANKA_113830	-0.252248830082673
ENSG00000160683	PBANKA_113830	-0.212651159157716
ENSG00000186174	PBANKA_113830	-0.365590458862269
ENSG00000165507	PBANKA_113830	-0.349566247144261
ENSG00000118402	PBANKA_113830	-0.177242602460363
ENSG00000124608	PBANKA_113830	-0.309690565397148
ENSG00000158055	PBANKA_113830	-0.214289453376933
ENSG00000140320	PBANKA_113830	-0.196192121875668
ENSG00000149091	PBANKA_113830	-0.191610692720088
ENSG00000130054	PBANKA_113830	-0.223189796797371
ENSG00000189120	PBANKA_113830	-0.259070133073023
ENSG00000183049	PBANKA_113830	-0.258964049322001
ENSG00000076351	PBANKA_113830	-0.176800919518908
ENSG00000165714	PBANKA_113830	-0.272327185981717
ENSG00000198846	PBANKA_113830	-0.227055197589176
ENSG00000167302	PBANKA_113830	-0.196926661488527
ENSG00000102245	PBANKA_113830	-0.213906770546783
ENSG00000066185	PBANKA_113830	-0.196349014529167
ENSG00000122133	PBANKA_113830	-0.227704989005693
ENSG00000171812	PBANKA_113830	-0.225321963291083
ENSG00000100253	PBANKA_113830	-0.339738601745035
ENSG00000130939	PBANKA_113830	-0.213406049660582
ENSG00000138771	PBANKA_113830	-0.307683988151452
ENSG00000179071	PBANKA_113830	-0.250784371442525
ENSG00000162836	PBANKA_113830	-0.168811218461197
ENSG00000248746	PBANKA_113830	-0.295498201009393
ENSG00000123570	PBANKA_113830	-0.218012648842388
ENSG00000178965	PBANKA_113830	-0.26414266073074
ENSG00000119203	PBANKA_113830	-0.186291172050772
ENSG00000142459	PBANKA_113830	-0.20143401338927
ENSG00000142552	PBANKA_113830	-0.272019043153384
ENSG00000154319	PBANKA_113830	-0.251324185123245
ENSG00000213402	PBANKA_113830	-0.232563886105218
ENSG00000169508	PBANKA_113830	-0.241128947416665
ENSG00000146966	PBANKA_113830	-0.231350986412072
ENSG00000186710	PBANKA_113830	-0.26270124048905
ENSG00000130643	PBANKA_113830	-0.317079635713893
ENSG00000186815	PBANKA_113830	-0.202419831822957
ENSG00000168005	PBANKA_113830	-0.230037566327456
ENSG00000133597	PBANKA_113830	-0.218910103571339
ENSG00000100997	PBANKA_113830	-0.287755376441357
ENSG00000114650	PBANKA_113830	-0.259329018726844
ENSG00000057294	PBANKA_113830	-0.180601041715431
ENSG00000100994	PBANKA_113830	-0.259231887104705
ENSG00000137343	PBANKA_113830	-0.187089449253117
ENSG00000133056	PBANKA_113830	-0.244578182261832
ENSG00000196781	PBANKA_113830	-0.201723938465832
ENSG00000089154	PBANKA_113830	-0.290791731083334
ENSG00000204659	PBANKA_113830	-0.265515469244289
ENSG00000164099	PBANKA_113830	-0.344850233430833
ENSG00000120332	PBANKA_113830	-0.206784462694184
ENSG00000141026	PBANKA_113830	-0.239758348101434
ENSG00000163462	PBANKA_113830	-0.297764796443885
ENSG00000188636	PBANKA_113830	-0.24215295647079
ENSG00000153823	PBANKA_113830	-0.268729989620879
ENSG00000127884	PBANKA_113830	-0.265936224427698
ENSG00000198198	PBANKA_113830	-0.192930022229374
ENSG00000176884	PBANKA_113830	-0.331468082594258
ENSG00000110777	PBANKA_113830	-0.223305594132897
ENSG00000163794	PBANKA_113830	-0.206425182418282
ENSG00000138696	PBANKA_113830	-0.213357970627497
ENSG00000143375	PBANKA_113830	-0.237056820848148
ENSG00000148832	PBANKA_113830	-0.314772245541047
ENSG00000141756	PBANKA_113830	-0.272205482414103
ENSG00000130037	PBANKA_113830	-0.20149476108878
ENSG00000163655	PBANKA_113830	-0.19735925776013
ENSG00000161021	PBANKA_113830	-0.2185523560251
ENSG00000183779	PBANKA_113830	-0.260427132311389
ENSG00000120820	PBANKA_113830	-0.244614641714904
ENSG00000177728	PBANKA_113830	-0.321144385658982
ENSG00000114646	PBANKA_113830	-0.218224839103433
ENSG00000156886	PBANKA_113830	-0.278772043074926
ENSG00000054793	PBANKA_113830	0.24873049644839
ENSG00000130669	PBANKA_113830	-0.340501318391853
ENSG00000168398	PBANKA_113830	-0.272606496154187
ENSG00000100739	PBANKA_113830	-0.214981599585468
ENSG00000112584	PBANKA_113830	-0.183557524127576
ENSG00000239474	PBANKA_113830	-0.256110073301601
ENSG00000239306	PBANKA_113830	-0.315692801230801
ENSG00000196498	PBANKA_113830	-0.216031137905653
ENSG00000171772	PBANKA_113830	-0.224591549565108
ENSG00000143171	PBANKA_113830	-0.255419737662891
ENSG00000185670	PBANKA_113830	-0.26034762018374
ENSG00000126012	PBANKA_113830	-0.245320664429724
ENSG00000127334	PBANKA_113830	-0.183508328010782
ENSG00000163947	PBANKA_113830	-0.193663470459327
ENSG00000197226	PBANKA_113830	-0.228165140560853
ENSG00000244462	PBANKA_113830	-0.284172903651667
ENSG00000167778	PBANKA_113830	-0.28490069542519
ENSG00000164889	PBANKA_113830	-0.257555216897816
ENSG00000121053	PBANKA_113830	-0.246133249040014
ENSG00000108262	PBANKA_113830	-0.227972830558978
ENSG00000147234	PBANKA_113830	-0.267001712106814
ENSG00000142528	PBANKA_113830	-0.194478036675941
ENSG00000182195	PBANKA_113830	-0.298815513946728
ENSG00000090861	PBANKA_113830	-0.280804815808757
ENSG00000102390	PBANKA_113830	-0.260188164631995
ENSG00000107862	PBANKA_113830	-0.218457348220674
ENSG00000167549	PBANKA_113830	-0.317090473503259
ENSG00000144028	PBANKA_113830	-0.18896579656029
ENSG00000117069	PBANKA_113830	-0.178779665000425
ENSG00000074527	PBANKA_113830	-0.24796629312058
ENSG00000135253	PBANKA_113830	-0.30439750259047
ENSG00000163354	PBANKA_113830	-0.224431987452149
ENSG00000112357	PBANKA_113830	-0.204306801443131
ENSG00000158423	PBANKA_113830	-0.320456674519869
ENSG00000198771	PBANKA_113830	-0.212825855145923
ENSG00000214309	PBANKA_113830	-0.193589945804112
ENSG00000167615	PBANKA_113830	-0.304626055486881
ENSG00000182580	PBANKA_113830	-0.249031066857083
ENSG00000145191	PBANKA_113830	-0.229631106530564
ENSG00000111432	PBANKA_113830	-0.207158802371521
ENSG00000243284	PBANKA_113830	-0.222868913274714
ENSG00000125207	PBANKA_113830	-0.197891617506615
ENSG00000177272	PBANKA_113830	-0.232349168700323
ENSG00000005379	PBANKA_113830	-0.308322649697241
ENSG00000162723	PBANKA_113830	-0.324579384380426
ENSG00000167535	PBANKA_113830	-0.327205984759682
ENSG00000158246	PBANKA_113830	-0.254027135972762
ENSG00000145248	PBANKA_113830	-0.183593497917177
ENSG00000198835	PBANKA_113830	-0.281948821581802
ENSG00000033100	PBANKA_113830	-0.248513855445235
ENSG00000165704	PBANKA_113830	-0.199450304000858
ENSG00000161509	PBANKA_113830	-0.247411797527078
ENSG00000009335	PBANKA_113830	-0.225610837658673
ENSG00000083093	PBANKA_113830	-0.22801882618045
ENSG00000156076	PBANKA_113830	-0.184773518293667
ENSG00000131788	PBANKA_113830	-0.240771723086286
ENSG00000011021	PBANKA_113830	-0.228656228483856
ENSG00000185105	PBANKA_113830	-0.34992253939171
ENSG00000168118	PBANKA_113830	-0.222245743873686
ENSG00000214943	PBANKA_113830	-0.216999935230061
ENSG00000181656	PBANKA_113830	-0.306972693223471
ENSG00000198648	PBANKA_113830	-0.248468711585706
ENSG00000272031	PBANKA_113830	-0.307698026881588
ENSG00000271601	PBANKA_113830	-0.237313463837053
ENSG00000172819	PBANKA_113830	-0.22606338241451
ENSG00000104881	PBANKA_113830	-0.347604167111903
ENSG00000135763	PBANKA_113830	-0.236100317334832
ENSG00000048828	PBANKA_113830	-0.213258822208935
ENSG00000162694	PBANKA_113830	-0.205973031751445
ENSG00000146063	PBANKA_113830	-0.226367584415112
ENSG00000139970	PBANKA_113830	-0.210377957825139
ENSG00000138111	PBANKA_113830	-0.29451809784087
ENSG00000162894	PBANKA_113830	-0.227268866810075
ENSG00000204104	PBANKA_113830	-0.222787681575435
ENSG00000249715	PBANKA_113830	-0.282225065126028
ENSG00000173275	PBANKA_113830	-0.225615809416414
ENSG00000124181	PBANKA_113830	-0.208101979374684
ENSG00000106018	PBANKA_113830	-0.222887074016624
ENSG00000075945	PBANKA_113830	-0.184262202673778
ENSG00000157368	PBANKA_113830	-0.235188057153596
ENSG00000132613	PBANKA_113830	-0.234758900110062
ENSG00000158158	PBANKA_113830	-0.322694780922825
ENSG00000139718	PBANKA_113830	-0.188060210156577
ENSG00000060718	PBANKA_113830	-0.280173749010844
ENSG00000196961	PBANKA_113830	-0.248768663351417
ENSG00000134853	PBANKA_113830	-0.244243255341745
ENSG00000158113	PBANKA_113830	-0.303102850280703
ENSG00000158022	PBANKA_113830	-0.286598859309633
ENSG00000175084	PBANKA_113830	-0.246840944455026
ENSG00000179583	PBANKA_113830	-0.258664429312402
ENSG00000263639	PBANKA_113830	-0.190682408300889
ENSG00000077044	PBANKA_113830	-0.180316104280369
ENSG00000136715	PBANKA_113830	-0.222128630892676
ENSG00000198952	PBANKA_113830	-0.224108255268199
ENSG00000147180	PBANKA_113830	-0.23694955897983
ENSG00000124006	PBANKA_113830	-0.2240416150436
ENSG00000123999	PBANKA_113830	-0.187718755802826
ENSG00000135643	PBANKA_113830	-0.199175226278858
ENSG00000111674	PBANKA_113830	-0.305388590594214
ENSG00000116604	PBANKA_113830	-0.211575330735005
ENSG00000104973	PBANKA_113830	-0.293543713935815
ENSG00000125531	PBANKA_113830	-0.279633346278127
ENSG00000104946	PBANKA_113830	-0.227079254886652
ENSG00000149930	PBANKA_113830	-0.21581460425336
ENSG00000130985	PBANKA_113830	-0.28620759260083
ENSG00000139292	PBANKA_113830	-0.19213780575095
ENSG00000165672	PBANKA_113830	-0.237192743487559
ENSG00000198400	PBANKA_113830	-0.192716881565412
ENSG00000137747	PBANKA_113830	-0.24683315237539
ENSG00000198873	PBANKA_113830	-0.269342737213908
ENSG00000176946	PBANKA_113830	-0.196385147118338
ENSG00000188026	PBANKA_113830	-0.193024697815428
ENSG00000100600	PBANKA_113830	-0.215052962782332
ENSG00000204936	PBANKA_113830	0.261527912166786
ENSG00000114654	PBANKA_113830	-0.362349237008979
ENSG00000178187	PBANKA_113830	-0.209940161517262
ENSG00000234284	PBANKA_113830	-0.175284073301751
ENSG00000107651	PBANKA_113830	-0.190709810620707
ENSG00000175262	PBANKA_113830	-0.333020185553498
ENSG00000198851	PBANKA_113830	-0.300067932564693
ENSG00000198712	PBANKA_113840	-0.265486078124293
ENSG00000137275	PBANKA_113840	0.338655627767706
ENSG00000167193	PBANKA_113840	0.370752758361684
ENSG00000137806	PBANKA_113840	0.42616186477324
ENSG00000151876	PBANKA_113840	0.358774702782832
ENSG00000119318	PBANKA_113840	0.326529310158688
ENSG00000148229	PBANKA_113840	0.3847749948319
ENSG00000127528	PBANKA_113840	-0.284422423521853
ENSG00000198690	PBANKA_113840	0.292955303364918
ENSG00000186687	PBANKA_113840	0.273968325075902
ENSG00000166979	PBANKA_113840	0.410204587145635
ENSG00000164078	PBANKA_113840	-0.247095641608045
ENSG00000113407	PBANKA_113840	0.406628943605832
ENSG00000073417	PBANKA_113840	0.297053462997908
ENSG00000165474	PBANKA_113840	0.359353278365651
ENSG00000133706	PBANKA_113840	0.348022345593725
ENSG00000067248	PBANKA_113840	0.370280377638555
ENSG00000239388	PBANKA_113840	0.26507960093416
ENSG00000173261	PBANKA_113840	0.283025886714509
ENSG00000173597	PBANKA_113840	0.316354913325798
ENSG00000244754	PBANKA_113840	0.326572207106883
ENSG00000206190	PBANKA_113840	0.334912460603989
ENSG00000104231	PBANKA_113840	0.367682785148352
ENSG00000139597	PBANKA_113840	0.402380676002129
ENSG00000173960	PBANKA_113840	0.34646546870768
ENSG00000112576	PBANKA_113840	0.359130918369432
ENSG00000184009	PBANKA_113840	0.362230907912656
ENSG00000104442	PBANKA_113840	0.285758394040262
ENSG00000119684	PBANKA_113840	0.434768505524082
ENSG00000099622	PBANKA_113840	0.327211584127224
ENSG00000109861	PBANKA_113840	0.38239550525493
ENSG00000104998	PBANKA_113840	-0.27202176022476
ENSG00000169609	PBANKA_113840	0.371264887180244
ENSG00000077458	PBANKA_113840	0.254583335290433
ENSG00000112218	PBANKA_113840	-0.254686095418984
ENSG00000198668	PBANKA_113840	0.354868100075902
ENSG00000253309	PBANKA_113840	0.29082796217785
ENSG00000180628	PBANKA_113840	0.284487270188929
ENSG00000153879	PBANKA_113840	0.372203430223691
ENSG00000102786	PBANKA_113840	0.352134127782959
ENSG00000092200	PBANKA_113840	0.282240275141614
ENSG00000085274	PBANKA_113840	0.403117398054629
ENSG00000166037	PBANKA_113840	0.26055241772461
ENSG00000064726	PBANKA_113840	0.406497653273293
ENSG00000120533	PBANKA_113840	0.367674145488217
ENSG00000278053	PBANKA_113840	0.385338727555308
ENSG00000172113	PBANKA_113840	0.384241013554339
ENSG00000184060	PBANKA_113840	0.295641218335596
ENSG00000158985	PBANKA_113840	0.363969399069151
ENSG00000133101	PBANKA_113840	0.565973470013984
ENSG00000122068	PBANKA_113840	0.366384973958072
ENSG00000165338	PBANKA_113840	0.217298477034792
ENSG00000171451	PBANKA_113840	0.282326624095539
ENSG00000121742	PBANKA_113840	0.514412665660359
ENSG00000125744	PBANKA_113840	0.347709886240549
ENSG00000130772	PBANKA_113840	0.376912074042661
ENSG00000101361	PBANKA_113840	0.356015200338123
ENSG00000105472	PBANKA_113840	0.317338340706916
ENSG00000096968	PBANKA_113840	0.253899861234755
ENSG00000166483	PBANKA_113840	0.314676774161556
ENSG00000121774	PBANKA_113840	0.332148061622398
ENSG00000214595	PBANKA_113840	0.267375346921782
ENSG00000020426	PBANKA_113840	0.316911766729642
ENSG00000124523	PBANKA_113840	0.371459778357568
ENSG00000108786	PBANKA_113840	0.352365733977491
ENSG00000101493	PBANKA_113840	0.307291187544218
ENSG00000139974	PBANKA_113840	0.321844263096976
ENSG00000092345	PBANKA_113840	0.308356035160859
ENSG00000068120	PBANKA_113840	0.319060406822961
ENSG00000101187	PBANKA_113840	0.386062452763334
ENSG00000164074	PBANKA_113840	0.33563913921084
ENSG00000166938	PBANKA_113840	0.286230152277732
ENSG00000112146	PBANKA_113840	0.370511926280899
ENSG00000163026	PBANKA_113840	0.259502688530319
ENSG00000107882	PBANKA_113840	-0.318479585457572
ENSG00000164073	PBANKA_113840	0.273593382381308
ENSG00000099991	PBANKA_113840	-0.337975793997035
ENSG00000070526	PBANKA_113840	0.431520655277526
ENSG00000171757	PBANKA_113840	0.380830779328759
ENSG00000166501	PBANKA_113840	0.329210831579804
ENSG00000133302	PBANKA_113840	0.28841075846446
ENSG00000112679	PBANKA_113840	0.369935041786463
ENSG00000188162	PBANKA_113840	-0.318555220998232
ENSG00000189050	PBANKA_113840	0.478381243207644
ENSG00000175471	PBANKA_113840	0.33652137247624
ENSG00000138835	PBANKA_113840	0.367413001387657
ENSG00000205268	PBANKA_113840	0.270481701541161
ENSG00000168070	PBANKA_113840	0.508076446581116
ENSG00000081386	PBANKA_113840	0.333952854465859
ENSG00000101367	PBANKA_113840	0.307671803275522
ENSG00000043514	PBANKA_113840	0.275954460436506
ENSG00000186073	PBANKA_113840	0.262051315374977
ENSG00000007237	PBANKA_113840	0.370268792504888
ENSG00000167895	PBANKA_113840	-0.289224188026261
ENSG00000066855	PBANKA_113840	0.310019863994143
ENSG00000079277	PBANKA_113840	0.484745869517331
ENSG00000112304	PBANKA_113840	0.37022153546591
ENSG00000124785	PBANKA_113840	0.338245516302654
ENSG00000103740	PBANKA_113840	0.412941889534788
ENSG00000213523	PBANKA_113840	0.379876519159478
ENSG00000144736	PBANKA_113840	0.360789829768948
ENSG00000110011	PBANKA_113840	0.348682134413203
ENSG00000111644	PBANKA_113840	0.406821495172048
ENSG00000221869	PBANKA_113840	0.481721497388662
ENSG00000132109	PBANKA_113840	0.469116055398795
ENSG00000215187	PBANKA_113840	0.353654348088408
ENSG00000175906	PBANKA_113840	-0.239307809088021
ENSG00000131471	PBANKA_113840	0.392722422264256
ENSG00000168301	PBANKA_113840	0.296893561939961
ENSG00000198853	PBANKA_113840	0.354221440427493
ENSG00000188039	PBANKA_113840	0.260392397898273
ENSG00000182185	PBANKA_113840	0.314725303206591
ENSG00000105679	PBANKA_113840	-0.278117795249786
ENSG00000162069	PBANKA_113840	0.425933821105896
ENSG00000151364	PBANKA_113840	-0.331406967061214
ENSG00000164023	PBANKA_113840	0.337063920868357
ENSG00000170348	PBANKA_113840	0.348088642979961
ENSG00000182310	PBANKA_113840	0.332026328224797
ENSG00000092201	PBANKA_113840	0.257490634217328
ENSG00000119638	PBANKA_113840	0.282011489686805
ENSG00000204175	PBANKA_113840	-0.218405672195035
ENSG00000253293	PBANKA_113840	0.207141720598953
ENSG00000107201	PBANKA_113840	0.324464136121792
ENSG00000105877	PBANKA_113840	0.351052654997624
ENSG00000033800	PBANKA_113840	0.234687771790413
ENSG00000119640	PBANKA_113840	0.302262453854281
ENSG00000179134	PBANKA_113840	-0.232945356931465
ENSG00000148175	PBANKA_113840	0.426269449669763
ENSG00000172890	PBANKA_113840	0.40876369087294
ENSG00000087586	PBANKA_113840	0.302897360101153
ENSG00000147601	PBANKA_113840	0.332034276423405
ENSG00000078747	PBANKA_113840	0.268197119034671
ENSG00000137770	PBANKA_113840	0.226804659938431
ENSG00000110696	PBANKA_113840	0.299960889317164
ENSG00000166002	PBANKA_113840	0.342111208155852
ENSG00000067113	PBANKA_113840	0.385844113527825
ENSG00000164764	PBANKA_113840	0.258974872977599
ENSG00000006007	PBANKA_113840	0.416529171282181
ENSG00000175110	PBANKA_113840	0.406648729440124
ENSG00000114491	PBANKA_113840	0.371592761805205
ENSG00000172037	PBANKA_113840	-0.319657629697201
ENSG00000064300	PBANKA_113840	-0.304134162133049
ENSG00000182575	PBANKA_113840	-0.302949204772256
ENSG00000149150	PBANKA_113840	0.297243238637913
ENSG00000136861	PBANKA_113840	0.32094167069064
ENSG00000184432	PBANKA_113840	0.354772445122489
ENSG00000204536	PBANKA_113840	0.334054334193055
ENSG00000196182	PBANKA_113840	0.240117811529468
ENSG00000182093	PBANKA_113840	0.36817543971858
ENSG00000174640	PBANKA_113840	-0.209906077445796
ENSG00000176732	PBANKA_113840	0.266036963800254
ENSG00000169762	PBANKA_113840	0.348080202330051
ENSG00000204348	PBANKA_113840	0.265719404179909
ENSG00000158089	PBANKA_113840	0.446323270972855
ENSG00000183186	PBANKA_113840	-0.307486392758749
ENSG00000121897	PBANKA_113840	0.373987003921524
ENSG00000111880	PBANKA_113840	0.258229234223974
ENSG00000125753	PBANKA_113840	0.36593899323436
ENSG00000105011	PBANKA_113840	-0.248439980940101
ENSG00000070061	PBANKA_113840	0.352673003696212
ENSG00000186297	PBANKA_113840	-0.195175220988757
ENSG00000204344	PBANKA_113840	0.408873655825888
ENSG00000074410	PBANKA_113840	0.363821264885321
ENSG00000108344	PBANKA_113840	0.351292131368829
ENSG00000067221	PBANKA_113840	0.337025928287976
ENSG00000155096	PBANKA_113840	0.305317384214896
ENSG00000060491	PBANKA_113840	0.323943532405168
ENSG00000102755	PBANKA_113840	0.43976756395302
ENSG00000040531	PBANKA_113840	0.374564152581797
ENSG00000113558	PBANKA_113840	0.379191682407956
ENSG00000133997	PBANKA_113840	0.379262852743733
ENSG00000008952	PBANKA_113840	0.320690109338353
ENSG00000178695	PBANKA_113840	0.387509231297558
ENSG00000213977	PBANKA_113840	-0.267578295643196
ENSG00000104497	PBANKA_113840	0.286259400964004
ENSG00000153006	PBANKA_113840	0.353456858972075
ENSG00000171503	PBANKA_113840	0.339114205073077
ENSG00000182636	PBANKA_113840	0.377661933047302
ENSG00000105171	PBANKA_113840	0.374890830983154
ENSG00000184117	PBANKA_113840	0.330268504101881
ENSG00000158092	PBANKA_113840	0.337774769719741
ENSG00000173875	PBANKA_113840	0.343216939346814
ENSG00000112081	PBANKA_113840	0.367758252310599
ENSG00000244588	PBANKA_113840	-0.254856383659708
ENSG00000174564	PBANKA_113840	0.392744173454812
ENSG00000150756	PBANKA_113840	0.300156648858176
ENSG00000120699	PBANKA_113840	0.367269514260227
ENSG00000132932	PBANKA_113840	0.283126863461183
ENSG00000104756	PBANKA_113840	0.239121607071253
ENSG00000255587	PBANKA_113840	-0.271048397980911
ENSG00000110660	PBANKA_113840	0.382688530175639
ENSG00000129158	PBANKA_113840	0.311335867435272
ENSG00000042429	PBANKA_113840	0.383276916295948
ENSG00000070495	PBANKA_113840	0.375388697726132
ENSG00000211456	PBANKA_113840	0.240811065242506
ENSG00000164904	PBANKA_113840	0.348537120794872
ENSG00000065559	PBANKA_113840	0.2866208941375
ENSG00000177182	PBANKA_113840	0.608212673513298
ENSG00000136250	PBANKA_113840	0.292266628554083
ENSG00000172986	PBANKA_113840	0.304202447924329
ENSG00000125741	PBANKA_113840	0.349892106420472
ENSG00000163785	PBANKA_113840	0.389223868050608
ENSG00000175832	PBANKA_113840	0.268288703543347
ENSG00000085377	PBANKA_113840	-0.244578751700793
ENSG00000133943	PBANKA_113840	0.368888114037939
ENSG00000050393	PBANKA_113840	0.362930155418568
ENSG00000115310	PBANKA_113840	0.373504098561818
ENSG00000037637	PBANKA_113840	0.312709215524521
ENSG00000182919	PBANKA_113840	0.394274454611313
ENSG00000158748	PBANKA_113840	-0.220841124166002
ENSG00000032742	PBANKA_113840	0.271669601628465
ENSG00000079459	PBANKA_113840	0.424300208539217
ENSG00000111912	PBANKA_113840	0.394119349819687
ENSG00000197872	PBANKA_113840	0.269486898063202
ENSG00000162542	PBANKA_113840	0.249579602154363
ENSG00000132963	PBANKA_113840	0.346605602562114
ENSG00000159063	PBANKA_113840	0.349490570882123
ENSG00000164751	PBANKA_113840	0.469264920929779
ENSG00000100284	PBANKA_113840	0.384764709748267
ENSG00000127419	PBANKA_113840	0.307654493415907
ENSG00000149084	PBANKA_113840	0.38202838154511
ENSG00000171051	PBANKA_113840	0.479212894053344
ENSG00000114902	PBANKA_113840	0.277196140195445
ENSG00000169744	PBANKA_113840	-0.256279298685719
ENSG00000142230	PBANKA_113840	0.356954195936397
ENSG00000125775	PBANKA_113840	0.416190781039344
ENSG00000163938	PBANKA_113840	0.382746115020103
ENSG00000107554	PBANKA_113840	-0.259059531743506
ENSG00000164284	PBANKA_113840	0.265569185994973
ENSG00000100324	PBANKA_113840	-0.32192786430102
ENSG00000167434	PBANKA_113840	0.46623166819612
ENSG00000114904	PBANKA_113840	0.262249976681478
ENSG00000130997	PBANKA_113840	0.274593622288203
ENSG00000126091	PBANKA_113840	0.362791770308804
ENSG00000116885	PBANKA_113840	0.4424529965726
ENSG00000134884	PBANKA_113840	0.3691353338853
ENSG00000140505	PBANKA_113840	-0.202432237979848
ENSG00000111837	PBANKA_113840	0.291782030205062
ENSG00000125735	PBANKA_113840	0.344117484335774
ENSG00000168273	PBANKA_113840	0.273771869250855
ENSG00000112149	PBANKA_113840	0.29934621085086
ENSG00000161547	PBANKA_113840	0.371406479815402
ENSG00000171150	PBANKA_113840	0.25086464855516
ENSG00000214367	PBANKA_113840	0.31242786431902
ENSG00000114062	PBANKA_113840	0.304358054553782
ENSG00000181038	PBANKA_113840	0.353747307187376
ENSG00000111913	PBANKA_113840	0.324047853843738
ENSG00000118515	PBANKA_113840	0.397037886875925
ENSG00000087903	PBANKA_113840	0.289130632898859
ENSG00000219438	PBANKA_113840	-0.206171645581671
ENSG00000187144	PBANKA_113840	0.32971482871141
ENSG00000103540	PBANKA_113840	0.362728388289833
ENSG00000185917	PBANKA_113840	0.361964457674644
ENSG00000092931	PBANKA_113840	0.341065986045578
ENSG00000126861	PBANKA_113840	0.354902945076888
ENSG00000003756	PBANKA_113840	0.359028211959472
ENSG00000137364	PBANKA_113840	0.45223432725182
ENSG00000160051	PBANKA_113840	-0.23989031867866
ENSG00000121440	PBANKA_113840	-0.30395097104356
ENSG00000198663	PBANKA_113840	0.289223742654961
ENSG00000160294	PBANKA_113840	0.30009303171703
ENSG00000236980	PBANKA_113840	-0.27633652889078
ENSG00000147654	PBANKA_113840	0.316015053147585
ENSG00000146281	PBANKA_113840	0.248417250104548
ENSG00000205302	PBANKA_113840	0.403269572005516
ENSG00000136197	PBANKA_113840	0.308944514908963
ENSG00000130518	PBANKA_113840	0.320330674920154
ENSG00000164211	PBANKA_113840	0.288554714730602
ENSG00000121621	PBANKA_113840	0.271148682288402
ENSG00000169914	PBANKA_113840	0.257542666632301
ENSG00000163527	PBANKA_113840	0.285606799158383
ENSG00000126391	PBANKA_113840	-0.256007590346063
ENSG00000127870	PBANKA_113840	0.321302468221905
ENSG00000004534	PBANKA_113840	0.343939706766085
ENSG00000140374	PBANKA_113840	0.38358893565528
ENSG00000168256	PBANKA_113840	0.355891147666247
ENSG00000204472	PBANKA_113840	0.358688634843197
ENSG00000186866	PBANKA_113840	0.288063170341867
ENSG00000134986	PBANKA_113840	0.369409078791054
ENSG00000144671	PBANKA_113840	0.280437035179534
ENSG00000062598	PBANKA_113840	0.402176424305913
ENSG00000173890	PBANKA_113840	0.572980088161687
ENSG00000130813	PBANKA_113840	0.337473526658508
ENSG00000174405	PBANKA_113840	0.428240536076507
ENSG00000130812	PBANKA_113840	0.297595576377674
ENSG00000180398	PBANKA_113840	0.387297382094242
ENSG00000072849	PBANKA_113840	0.38019422978091
ENSG00000182446	PBANKA_113840	0.261750998449286
ENSG00000125826	PBANKA_113840	0.343306551325509
ENSG00000167842	PBANKA_113840	0.376567310360046
ENSG00000213347	PBANKA_113840	0.463066936781041
ENSG00000063322	PBANKA_113840	0.341813981872445
ENSG00000006740	PBANKA_113840	0.298518100029871
ENSG00000183018	PBANKA_113840	0.261237952740971
ENSG00000174840	PBANKA_113840	0.271601327441577
ENSG00000169228	PBANKA_113840	0.453126042011127
ENSG00000049860	PBANKA_113840	0.407469500642193
ENSG00000198833	PBANKA_113840	0.366166053539597
ENSG00000176788	PBANKA_113840	0.509799491962038
ENSG00000016864	PBANKA_113840	0.409708174980344
ENSG00000165813	PBANKA_113840	0.277591766921036
ENSG00000165983	PBANKA_113840	0.258832599956602
ENSG00000108963	PBANKA_113840	0.358824777891498
ENSG00000080815	PBANKA_113840	0.285486320927912
ENSG00000057663	PBANKA_113840	0.348319957173689
ENSG00000172409	PBANKA_113840	0.332115253525893
ENSG00000164062	PBANKA_113840	0.337542272908907
ENSG00000131470	PBANKA_113840	0.369968386976853
ENSG00000010327	PBANKA_113840	0.350450312517494
ENSG00000149636	PBANKA_113840	0.391783148362118
ENSG00000166503	PBANKA_113840	0.349094597820508
ENSG00000100802	PBANKA_113840	0.394234841596888
ENSG00000138036	PBANKA_113840	0.318556123337934
ENSG00000113645	PBANKA_113840	0.282362298058236
ENSG00000025039	PBANKA_113840	0.44652920379278
ENSG00000155465	PBANKA_113840	0.339846667084177
ENSG00000166394	PBANKA_113840	0.433044645092434
ENSG00000006744	PBANKA_113840	0.341502218589064
ENSG00000119408	PBANKA_113840	0.269565767515908
ENSG00000176463	PBANKA_113840	0.35326832430537
ENSG00000150753	PBANKA_113840	0.362728388955511
ENSG00000171617	PBANKA_113840	0.363926078724972
ENSG00000111653	PBANKA_113840	0.382536741488378
ENSG00000169891	PBANKA_113840	0.268587147961182
ENSG00000107959	PBANKA_113840	0.318675867267702
ENSG00000104361	PBANKA_113840	0.349014442535022
ENSG00000151062	PBANKA_113840	0.350387649487499
ENSG00000140632	PBANKA_113840	0.36792971675131
ENSG00000119537	PBANKA_113840	0.322192300042863
ENSG00000102524	PBANKA_113840	0.407816218196156
ENSG00000106049	PBANKA_113840	0.305002952851124
ENSG00000138175	PBANKA_113840	-0.260509401243415
ENSG00000142185	PBANKA_113840	0.328503895906417
ENSG00000147874	PBANKA_113840	0.241566201650678
ENSG00000075239	PBANKA_113840	0.388727636449225
ENSG00000148484	PBANKA_113840	0.346390757273986
ENSG00000114316	PBANKA_113840	0.287379459765345
ENSG00000117215	PBANKA_113840	-0.269129804884953
ENSG00000172262	PBANKA_113840	0.319081322181987
ENSG00000163705	PBANKA_113840	0.349916641211647
ENSG00000099219	PBANKA_113840	0.239931683049555
ENSG00000197879	PBANKA_113840	-0.222475013817095
ENSG00000158786	PBANKA_113840	-0.192344321856942
ENSG00000149782	PBANKA_113840	-0.253861193965573
ENSG00000278845	PBANKA_113840	0.372989686252061
ENSG00000066651	PBANKA_113840	0.309904159574331
ENSG00000136146	PBANKA_113840	0.3040466430205
ENSG00000182107	PBANKA_113840	0.3563246588076
ENSG00000176945	PBANKA_113840	0.297616099071772
ENSG00000164530	PBANKA_113840	-0.296243608870755
ENSG00000130517	PBANKA_113840	0.324564499080864
ENSG00000110700	PBANKA_113840	0.305934020586262
ENSG00000119535	PBANKA_113840	0.403784616006737
ENSG00000162129	PBANKA_113840	0.323986109556646
ENSG00000012660	PBANKA_113840	0.341290432110745
ENSG00000249115	PBANKA_113840	0.269148386506715
ENSG00000174776	PBANKA_113840	0.246452699150926
ENSG00000169018	PBANKA_113840	0.292747489264675
ENSG00000156599	PBANKA_113840	0.381981313463122
ENSG00000105325	PBANKA_113840	0.337264025699947
ENSG00000166199	PBANKA_113840	0.410755045232315
ENSG00000273706	PBANKA_113840	0.427239461150181
ENSG00000147408	PBANKA_113840	0.297395830160883
ENSG00000132964	PBANKA_113840	0.248100992657842
ENSG00000106052	PBANKA_113840	0.369762202208465
ENSG00000121579	PBANKA_113840	0.336042297961261
ENSG00000130811	PBANKA_113840	0.370911419650762
ENSG00000140044	PBANKA_113840	0.391472318452789
ENSG00000204237	PBANKA_113840	0.388080215944955
ENSG00000168216	PBANKA_113840	0.33645301547281
ENSG00000113712	PBANKA_113840	0.299429510572363
ENSG00000167986	PBANKA_113840	0.365155480020134
ENSG00000133116	PBANKA_113840	0.357166774598117
ENSG00000109323	PBANKA_113840	0.27552642306451
ENSG00000134851	PBANKA_113840	0.389367154500024
ENSG00000166946	PBANKA_113840	0.438276712948397
ENSG00000183307	PBANKA_113840	0.335045309081368
ENSG00000121766	PBANKA_113840	0.336228265369638
ENSG00000148926	PBANKA_113840	0.46393597923317
ENSG00000204469	PBANKA_113840	-0.312750045331109
ENSG00000080608	PBANKA_113840	0.27203795549091
ENSG00000082213	PBANKA_113840	0.306857393418095
ENSG00000067992	PBANKA_113840	0.292794141291772
ENSG00000187066	PBANKA_113840	0.38960948438807
ENSG00000225697	PBANKA_113840	0.314817855193117
ENSG00000198520	PBANKA_113840	0.454471967134811
ENSG00000146233	PBANKA_113840	-0.264302670007416
ENSG00000131238	PBANKA_113840	0.4006249550003
ENSG00000127580	PBANKA_113840	-0.32755941113234
ENSG00000129534	PBANKA_113840	0.294460612774806
ENSG00000064652	PBANKA_113840	0.350655087399255
ENSG00000143947	PBANKA_113840	0.390811350119112
ENSG00000214087	PBANKA_113840	0.338836505556152
ENSG00000131069	PBANKA_113840	0.452903311798425
ENSG00000130559	PBANKA_113840	0.231774846025988
ENSG00000145730	PBANKA_113840	0.300556485107108
ENSG00000149483	PBANKA_113840	0.357484905782014
ENSG00000132622	PBANKA_113840	-0.290753364056548
ENSG00000131771	PBANKA_113840	-0.18431089882612
ENSG00000047315	PBANKA_113840	0.365566275249541
ENSG00000147872	PBANKA_113840	0.337510729103584
ENSG00000106636	PBANKA_113840	0.375473450504455
ENSG00000119541	PBANKA_113840	0.338829129980141
ENSG00000104375	PBANKA_113840	0.303818337586862
ENSG00000131236	PBANKA_113840	0.415131047573119
ENSG00000161179	PBANKA_113840	0.346258019903691
ENSG00000112029	PBANKA_113840	0.34461101097395
ENSG00000121297	PBANKA_113840	0.381953113376525
ENSG00000160209	PBANKA_113840	0.355756699370169
ENSG00000163453	PBANKA_113840	0.407013932519722
ENSG00000100767	PBANKA_113840	0.359420230837973
ENSG00000101138	PBANKA_113840	0.352789957251346
ENSG00000178295	PBANKA_113840	0.30610215952328
ENSG00000141699	PBANKA_113840	0.272182870549963
ENSG00000121073	PBANKA_113840	0.369409941511213
ENSG00000180113	PBANKA_113840	0.347327326697935
ENSG00000126254	PBANKA_113840	-0.208281029471904
ENSG00000119686	PBANKA_113840	0.342944240527703
ENSG00000181274	PBANKA_113840	0.452762145910103
ENSG00000101457	PBANKA_113840	0.36824832972686
ENSG00000189067	PBANKA_113840	0.464257820646109
ENSG00000162413	PBANKA_113840	0.347122800991299
ENSG00000140463	PBANKA_113840	0.372476579815951
ENSG00000174628	PBANKA_113840	0.32065787780139
ENSG00000196072	PBANKA_113840	0.378491615492228
ENSG00000198863	PBANKA_113840	0.317894931725221
ENSG00000118369	PBANKA_113840	0.322310858016033
ENSG00000177058	PBANKA_113840	0.364888208384438
ENSG00000108039	PBANKA_113840	0.364100900917975
ENSG00000156453	PBANKA_113840	-0.322183049071574
ENSG00000112297	PBANKA_113840	0.244426144848001
ENSG00000156170	PBANKA_113840	0.347498374790191
ENSG00000149231	PBANKA_113840	0.260148280087644
ENSG00000205981	PBANKA_113840	0.345274667615832
ENSG00000131469	PBANKA_113840	0.422679358324682
ENSG00000083099	PBANKA_113840	0.362704290477491
ENSG00000138709	PBANKA_113840	0.293270206307321
ENSG00000175305	PBANKA_113840	0.370917528001956
ENSG00000137393	PBANKA_113840	0.350978610473987
ENSG00000119699	PBANKA_113840	0.261119987804138
ENSG00000138867	PBANKA_113840	0.364489492767588
ENSG00000129055	PBANKA_113840	0.388173601709039
ENSG00000119650	PBANKA_113840	0.359110459224559
ENSG00000198189	PBANKA_113840	0.429428693614179
ENSG00000176896	PBANKA_113840	0.273524240485831
ENSG00000100731	PBANKA_113840	0.264209498982064
ENSG00000164941	PBANKA_113840	0.388294749271286
ENSG00000274211	PBANKA_113840	0.313037843327392
ENSG00000141452	PBANKA_113840	0.36535116286843
ENSG00000137513	PBANKA_113840	0.37812011739813
ENSG00000124788	PBANKA_113840	0.267836481026212
ENSG00000164920	PBANKA_113840	-0.242401610683025
ENSG00000101342	PBANKA_113840	0.397289541886512
ENSG00000157551	PBANKA_113840	0.471442329264415
ENSG00000101347	PBANKA_113840	0.29841185876185
ENSG00000035664	PBANKA_113840	0.356943689058039
ENSG00000085831	PBANKA_113840	0.263234253323934
ENSG00000221963	PBANKA_113840	0.39537768994034
ENSG00000169223	PBANKA_113840	0.404315488678682
ENSG00000107593	PBANKA_113840	0.331644963923237
ENSG00000120647	PBANKA_113840	0.274861758800755
ENSG00000070081	PBANKA_113840	0.326575500364147
ENSG00000147570	PBANKA_113840	0.413596655128644
ENSG00000140521	PBANKA_113840	0.346808348563875
ENSG00000162961	PBANKA_113840	0.375181595615755
ENSG00000047346	PBANKA_113840	0.23984599717919
ENSG00000112234	PBANKA_113840	0.24645898821967
ENSG00000142937	PBANKA_113840	0.408747366058155
ENSG00000164938	PBANKA_113840	0.371317386893076
ENSG00000109814	PBANKA_113840	0.294669561492054
ENSG00000145945	PBANKA_113840	0.344276152620779
ENSG00000106780	PBANKA_113840	0.345185518039245
ENSG00000155097	PBANKA_113840	0.464469722112217
ENSG00000147457	PBANKA_113840	0.357798158638781
ENSG00000271605	PBANKA_113840	0.27022504953786
ENSG00000069998	PBANKA_113840	0.369557613447601
ENSG00000100644	PBANKA_113840	0.432860944980121
ENSG00000063978	PBANKA_113840	0.310174005498828
ENSG00000163818	PBANKA_113840	0.343198525652767
ENSG00000152359	PBANKA_113840	0.293051625671696
ENSG00000136156	PBANKA_113840	0.373989054927537
ENSG00000148187	PBANKA_113840	0.340047939338011
ENSG00000062725	PBANKA_113840	0.243483551605041
ENSG00000137074	PBANKA_113840	0.357329526787781
ENSG00000182768	PBANKA_113840	0.381669756540966
ENSG00000046651	PBANKA_113840	0.265627157745466
ENSG00000147573	PBANKA_113840	-0.230430880633368
ENSG00000126262	PBANKA_113840	0.49336899103381
ENSG00000163558	PBANKA_113840	0.316258896759256
ENSG00000198677	PBANKA_113840	0.252047617305524
ENSG00000168066	PBANKA_113840	-0.238629492274874
ENSG00000198856	PBANKA_113840	0.393671973631556
ENSG00000054598	PBANKA_113840	0.319225730071742
ENSG00000183077	PBANKA_113840	0.372563712481592
ENSG00000138190	PBANKA_113840	0.217766708479341
ENSG00000171953	PBANKA_113840	0.343133558689788
ENSG00000133805	PBANKA_113840	0.307095951677319
ENSG00000146555	PBANKA_113840	0.300809126860372
ENSG00000083457	PBANKA_113840	0.416762169831472
ENSG00000124193	PBANKA_113840	0.285560174637355
ENSG00000142186	PBANKA_113840	0.364046579143945
ENSG00000113916	PBANKA_113840	0.411256414094275
ENSG00000197345	PBANKA_113840	0.387430758041656
ENSG00000136059	PBANKA_113840	0.360743567693099
ENSG00000103174	PBANKA_113840	0.326332397036972
ENSG00000130592	PBANKA_113840	0.34485435964499
ENSG00000114686	PBANKA_113840	0.425731452143798
ENSG00000124783	PBANKA_113840	0.377655189480359
ENSG00000113810	PBANKA_113840	0.290553011991051
ENSG00000185950	PBANKA_113840	0.289185015122796
ENSG00000177453	PBANKA_113840	0.299489693005777
ENSG00000102104	PBANKA_113840	0.260468200149124
ENSG00000204644	PBANKA_113840	0.329264312236299
ENSG00000079134	PBANKA_113840	0.323861517174149
ENSG00000157191	PBANKA_113840	0.340485888863364
ENSG00000070159	PBANKA_113840	0.2740846128971
ENSG00000110315	PBANKA_113840	0.493703385303913
ENSG00000132423	PBANKA_113840	0.36361148855364
ENSG00000170836	PBANKA_113840	0.342682597145405
ENSG00000165501	PBANKA_113840	0.342557054442182
ENSG00000137413	PBANKA_113840	0.394212718228695
ENSG00000133800	PBANKA_113840	0.290670446215605
ENSG00000007392	PBANKA_113840	0.272659317832368
ENSG00000072952	PBANKA_113840	0.430790408242137
ENSG00000099942	PBANKA_113840	0.315826966304275
ENSG00000055208	PBANKA_113840	0.322268359751726
ENSG00000064687	PBANKA_113840	0.340987401402325
ENSG00000068885	PBANKA_113840	0.256949832289289
ENSG00000181778	PBANKA_113840	0.349279755015785
ENSG00000043143	PBANKA_113840	-0.267295736751868
ENSG00000141380	PBANKA_113840	0.353830956529303
ENSG00000133794	PBANKA_113840	0.305456179440285
ENSG00000132965	PBANKA_113840	0.512898821503722
ENSG00000114473	PBANKA_113840	0.318118718173871
ENSG00000132376	PBANKA_113840	0.38905051522516
ENSG00000028310	PBANKA_113840	0.330405737023514
ENSG00000028528	PBANKA_113840	0.326285689893893
ENSG00000122591	PBANKA_113840	0.279802016831135
ENSG00000227345	PBANKA_113840	0.246538460356084
ENSG00000148950	PBANKA_113840	0.410601602422606
ENSG00000164919	PBANKA_113840	0.320604125439003
ENSG00000213186	PBANKA_113840	0.324394171844128
ENSG00000183354	PBANKA_113840	0.294465577355518
ENSG00000022277	PBANKA_113840	0.404944294241121
ENSG00000170946	PBANKA_113840	0.358167024055081
ENSG00000164930	PBANKA_113840	0.347961534966772
ENSG00000101294	PBANKA_113840	0.35962970497164
ENSG00000088833	PBANKA_113840	0.403154874033562
ENSG00000132581	PBANKA_113840	0.424171140126792
ENSG00000134108	PBANKA_113840	0.427932745184431
ENSG00000159322	PBANKA_113840	0.470752843284282
ENSG00000185290	PBANKA_113840	0.326078613103254
ENSG00000132436	PBANKA_113840	0.340519462747633
ENSG00000148700	PBANKA_113840	0.310489181263243
ENSG00000128731	PBANKA_113840	-0.288731337689607
ENSG00000160014	PBANKA_113840	0.340392674036779
ENSG00000205927	PBANKA_113840	-0.24527094585379
ENSG00000104738	PBANKA_113840	0.358750551629655
ENSG00000070269	PBANKA_113840	0.426233879275502
ENSG00000229453	PBANKA_113840	0.430031507075872
ENSG00000204519	PBANKA_113840	0.207250780122517
ENSG00000177302	PBANKA_113840	0.281682022591799
ENSG00000007541	PBANKA_113840	0.317293694962007
ENSG00000185133	PBANKA_113840	0.313541798984143
ENSG00000112237	PBANKA_113840	0.378164236425444
ENSG00000107104	PBANKA_113840	0.28169001225097
ENSG00000173991	PBANKA_113840	-0.319603681811706
ENSG00000165480	PBANKA_113840	0.287756200047403
ENSG00000131748	PBANKA_113840	0.374038773898485
ENSG00000148110	PBANKA_113840	0.310702342225448
ENSG00000180329	PBANKA_113840	0.353901916810122
ENSG00000180336	PBANKA_113840	0.376085473180526
ENSG00000112739	PBANKA_113840	0.278053048475521
ENSG00000187866	PBANKA_113840	0.275592679147995
ENSG00000059691	PBANKA_113840	0.395928951379733
ENSG00000074356	PBANKA_113840	0.335139898674199
ENSG00000165140	PBANKA_113840	0.316716324205909
ENSG00000130348	PBANKA_113840	0.250547979441378
ENSG00000154162	PBANKA_113840	0.252069457831184
ENSG00000163877	PBANKA_113840	0.276892221655645
ENSG00000113368	PBANKA_113840	0.370348765978858
ENSG00000169032	PBANKA_113840	-0.301368120663612
ENSG00000106948	PBANKA_113840	-0.24734668710849
ENSG00000258890	PBANKA_113840	0.315570495308844
ENSG00000149273	PBANKA_113840	0.392946593937513
ENSG00000185689	PBANKA_113840	0.34220411579979
ENSG00000137310	PBANKA_113840	0.354269243681063
ENSG00000137312	PBANKA_113840	0.495161822674389
ENSG00000174446	PBANKA_113840	0.420848259888524
ENSG00000129221	PBANKA_113840	-0.205382422197802
ENSG00000178199	PBANKA_113840	0.274026936630201
ENSG00000108854	PBANKA_113840	0.319081969901558
ENSG00000150773	PBANKA_113840	0.389460548117647
ENSG00000138092	PBANKA_113840	0.436758299574459
ENSG00000155850	PBANKA_113840	0.23945377609595
ENSG00000240764	PBANKA_113840	-0.337777857664063
ENSG00000150776	PBANKA_113840	0.41593160448236
ENSG00000138031	PBANKA_113840	0.494106559682958
ENSG00000108654	PBANKA_113840	0.343068443680331
ENSG00000184787	PBANKA_113840	0.355737323883642
ENSG00000142168	PBANKA_113840	0.377057487793555
ENSG00000138050	PBANKA_113840	0.333955985202085
ENSG00000219435	PBANKA_113840	-0.231610526296876
ENSG00000171490	PBANKA_113840	0.36329304334487
ENSG00000122550	PBANKA_113840	0.280329994444108
ENSG00000132740	PBANKA_113840	0.403658486697303
ENSG00000165409	PBANKA_113840	0.307322972409827
ENSG00000132424	PBANKA_113840	0.249649283562393
ENSG00000110200	PBANKA_113840	0.325547146613885
ENSG00000145723	PBANKA_113840	0.402615204138402
ENSG00000123143	PBANKA_113840	-0.298959036777234
ENSG00000168502	PBANKA_113840	0.302569782286982
ENSG00000151292	PBANKA_113840	0.28425872878946
ENSG00000161647	PBANKA_113840	0.33515474402107
ENSG00000197562	PBANKA_113840	0.353337855599612
ENSG00000100221	PBANKA_113840	0.382948995757669
ENSG00000103313	PBANKA_113840	0.298208848628845
ENSG00000101224	PBANKA_113840	-0.266732882870792
ENSG00000125733	PBANKA_113840	0.317668192834024
ENSG00000134697	PBANKA_113840	0.387736170618464
ENSG00000185198	PBANKA_113840	-0.246697711113983
ENSG00000164828	PBANKA_113840	0.288882717333961
ENSG00000164291	PBANKA_113840	0.295314533128808
ENSG00000163879	PBANKA_113840	0.349524470684754
ENSG00000152700	PBANKA_113840	0.360119104712112
ENSG00000108773	PBANKA_113840	-0.332397010117862
ENSG00000148842	PBANKA_113840	0.39766132468949
ENSG00000092203	PBANKA_113840	0.36134503619454
ENSG00000164241	PBANKA_113840	0.386871522097439
ENSG00000109111	PBANKA_113840	0.224869750185575
ENSG00000078668	PBANKA_113840	0.354578771367309
ENSG00000182362	PBANKA_113840	0.377453496476922
ENSG00000108799	PBANKA_113840	0.235082935410199
ENSG00000115392	PBANKA_113840	0.306201477976626
ENSG00000105656	PBANKA_113840	0.267195597520708
ENSG00000111863	PBANKA_113840	0.308375612912491
ENSG00000113161	PBANKA_113840	0.273286169465602
ENSG00000134830	PBANKA_113840	0.394936103843581
ENSG00000155906	PBANKA_113840	0.375720615542844
ENSG00000137040	PBANKA_113840	0.302307236333859
ENSG00000113119	PBANKA_113840	0.330934724345617
ENSG00000180776	PBANKA_113840	0.320171745267626
ENSG00000078795	PBANKA_113840	0.238213664424896
ENSG00000100351	PBANKA_113840	0.29187986187289
ENSG00000170458	PBANKA_113840	0.374992521451713
ENSG00000100038	PBANKA_113840	0.369533871800448
ENSG00000113163	PBANKA_113840	0.255088913562595
ENSG00000028116	PBANKA_113840	0.354613045712869
ENSG00000169129	PBANKA_113840	-0.27163522035016
ENSG00000089685	PBANKA_113840	0.353726870090519
ENSG00000157036	PBANKA_113840	0.243713363406548
ENSG00000135346	PBANKA_113840	-0.207467744647431
ENSG00000166794	PBANKA_113840	0.383566830175274
ENSG00000157734	PBANKA_113840	0.377361003012211
ENSG00000185585	PBANKA_113840	-0.188600815422152
ENSG00000110429	PBANKA_113840	0.404966148931302
ENSG00000182578	PBANKA_113840	-0.232120860705894
ENSG00000145757	PBANKA_113840	0.369634994984481
ENSG00000175449	PBANKA_113840	0.304760780507368
ENSG00000160469	PBANKA_113840	-0.290061475035096
ENSG00000136918	PBANKA_113840	0.304780702837508
ENSG00000182117	PBANKA_113840	0.408810681591093
ENSG00000106868	PBANKA_113840	0.318495457387273
ENSG00000131495	PBANKA_113840	0.372005806768405
ENSG00000154611	PBANKA_113840	0.381617419103911
ENSG00000099949	PBANKA_113840	0.335576887477637
ENSG00000106066	PBANKA_113840	0.364992866391068
ENSG00000164535	PBANKA_113840	0.307500321661588
ENSG00000035720	PBANKA_113840	0.313399789202791
ENSG00000172738	PBANKA_113840	0.367718159468478
ENSG00000170540	PBANKA_113840	0.353431771653729
ENSG00000037474	PBANKA_113840	0.31133707179038
ENSG00000014257	PBANKA_113840	0.261819213866993
ENSG00000134419	PBANKA_113840	0.465018251872919
ENSG00000151470	PBANKA_113840	0.326676703055642
ENSG00000173221	PBANKA_113840	0.441165024571757
ENSG00000132635	PBANKA_113840	0.289878583975213
ENSG00000167676	PBANKA_113840	0.482405869619707
ENSG00000133740	PBANKA_113840	0.355395805527118
ENSG00000164934	PBANKA_113840	0.386715445432403
ENSG00000165502	PBANKA_113840	0.371825831342088
ENSG00000169718	PBANKA_113840	0.334789055568838
ENSG00000062650	PBANKA_113840	0.339417249637937
ENSG00000204444	PBANKA_113840	0.295555886585293
ENSG00000175518	PBANKA_113840	-0.221597287342108
ENSG00000121807	PBANKA_113840	0.368495652498074
ENSG00000077684	PBANKA_113840	0.29106503476394
ENSG00000124535	PBANKA_113840	0.370404503878841
ENSG00000139192	PBANKA_113840	0.356451236913365
ENSG00000105287	PBANKA_113840	0.336484978715157
ENSG00000126368	PBANKA_113840	-0.377868341494743
ENSG00000164615	PBANKA_113840	0.436284668728447
ENSG00000173638	PBANKA_113840	0.343782050410177
ENSG00000138942	PBANKA_113840	0.398072272865648
ENSG00000167699	PBANKA_113840	0.360261164593146
ENSG00000160298	PBANKA_113840	0.333129182679057
ENSG00000272333	PBANKA_113840	-0.25866730383
ENSG00000166135	PBANKA_113840	0.379611795868551
ENSG00000214456	PBANKA_113840	0.469884467855789
ENSG00000182871	PBANKA_113840	0.428306200450169
ENSG00000002549	PBANKA_113840	0.395998199830691
ENSG00000171236	PBANKA_113840	0.483891816772415
ENSG00000184557	PBANKA_113840	0.366245825865195
ENSG00000156304	PBANKA_113840	-0.282008643237765
ENSG00000100934	PBANKA_113840	0.383010204472355
ENSG00000164494	PBANKA_113840	0.278163646672446
ENSG00000113643	PBANKA_113840	0.334115159409791
ENSG00000174442	PBANKA_113840	0.342088746030326
ENSG00000148572	PBANKA_113840	0.341440477208217
ENSG00000132274	PBANKA_113840	0.405932776153304
ENSG00000122008	PBANKA_113840	0.280410054516254
ENSG00000161533	PBANKA_113840	0.445423643128848
ENSG00000185800	PBANKA_113840	-0.29553202162009
ENSG00000101191	PBANKA_113840	0.24645104927038
ENSG00000116771	PBANKA_113840	0.368140172988808
ENSG00000116138	PBANKA_113840	0.232673970947916
ENSG00000101391	PBANKA_113840	0.35364143453246
ENSG00000122034	PBANKA_113840	0.387490224272841
ENSG00000137802	PBANKA_113840	-0.252263484113015
ENSG00000188994	PBANKA_113840	0.238554435974518
ENSG00000130413	PBANKA_113840	0.349456886581036
ENSG00000174444	PBANKA_113840	0.380587934445201
ENSG00000122033	PBANKA_113840	0.398957122498106
ENSG00000100983	PBANKA_113840	0.345001524564778
ENSG00000157017	PBANKA_113840	0.354669110872259
ENSG00000138180	PBANKA_113840	0.320264849583565
ENSG00000213694	PBANKA_113840	0.341065874115587
ENSG00000111850	PBANKA_113840	0.3841466393237
ENSG00000196116	PBANKA_113840	0.297285063338777
ENSG00000203872	PBANKA_113840	0.281819158144368
ENSG00000159256	PBANKA_113840	0.281312354627198
ENSG00000136098	PBANKA_113840	0.342643012077008
ENSG00000186188	PBANKA_113840	-0.266810570140267
ENSG00000185272	PBANKA_113840	0.437308220617331
ENSG00000221946	PBANKA_113840	-0.37133905232854
ENSG00000141480	PBANKA_113840	0.397593631321976
ENSG00000086288	PBANKA_113840	0.292470261220546
ENSG00000095303	PBANKA_113840	0.357260397097533
ENSG00000099889	PBANKA_113840	-0.342917036048598
ENSG00000123159	PBANKA_113840	0.33486333471634
ENSG00000148925	PBANKA_113840	0.392887943623725
ENSG00000188501	PBANKA_113840	0.287654557523852
ENSG00000106638	PBANKA_113840	0.382023183498182
ENSG00000147416	PBANKA_113840	0.369961599957693
ENSG00000112972	PBANKA_113840	0.374580166306409
ENSG00000008283	PBANKA_113840	0.34390783765249
ENSG00000130560	PBANKA_113840	0.344154657551646
ENSG00000100226	PBANKA_113840	0.300932711381602
ENSG00000085117	PBANKA_113840	0.279704703690578
ENSG00000176209	PBANKA_113840	0.411623622309551
ENSG00000154781	PBANKA_113840	0.277501523362593
ENSG00000168575	PBANKA_113840	0.275677886314964
ENSG00000049089	PBANKA_113840	0.476165595410894
ENSG00000148411	PBANKA_113840	0.327374920525188
ENSG00000138078	PBANKA_113840	0.307115726303341
ENSG00000104154	PBANKA_113840	0.28660832190612
ENSG00000180098	PBANKA_113840	0.330594191974485
ENSG00000116212	PBANKA_113840	0.354889685283968
ENSG00000168071	PBANKA_113840	0.304932866611996
ENSG00000146072	PBANKA_113840	-0.276736288843821
ENSG00000117859	PBANKA_113840	0.279860105187233
ENSG00000114209	PBANKA_113840	0.410969349484267
ENSG00000126261	PBANKA_113840	0.39332100313638
ENSG00000136925	PBANKA_113840	0.272899650191946
ENSG00000115137	PBANKA_113840	0.240058705802898
ENSG00000103245	PBANKA_113840	0.320761075520747
ENSG00000169764	PBANKA_113840	0.40758485150806
ENSG00000182541	PBANKA_113840	0.365531370953419
ENSG00000129518	PBANKA_113840	0.4284643105084
ENSG00000198087	PBANKA_113840	0.268486903089952
ENSG00000087157	PBANKA_113840	0.462491578207043
ENSG00000148335	PBANKA_113840	0.355032218874347
ENSG00000046653	PBANKA_113840	0.263938032593657
ENSG00000167874	PBANKA_113840	0.360784839323748
ENSG00000159495	PBANKA_113840	0.347480791634249
ENSG00000187775	PBANKA_113840	0.436736717874643
ENSG00000053770	PBANKA_113840	0.372257916709363
ENSG00000152683	PBANKA_113840	0.319432059687422
ENSG00000165487	PBANKA_113840	0.366528865807312
ENSG00000168916	PBANKA_113840	0.219727993902934
ENSG00000181904	PBANKA_113840	0.340412626898016
ENSG00000169490	PBANKA_113840	0.354750298551612
ENSG00000157557	PBANKA_113840	0.41497140921264
ENSG00000113593	PBANKA_113840	0.387437311215463
ENSG00000136243	PBANKA_113840	0.397836385100682
ENSG00000050730	PBANKA_113840	0.426956699131354
ENSG00000139679	PBANKA_113840	0.3295376829599
ENSG00000147854	PBANKA_113840	0.305047628799608
ENSG00000137502	PBANKA_113840	0.275814504058911
ENSG00000125843	PBANKA_113840	0.343988705155847
ENSG00000175274	PBANKA_113840	0.361463661534683
ENSG00000101400	PBANKA_113840	0.293637755209133
ENSG00000145604	PBANKA_113840	0.327757064369875
ENSG00000160216	PBANKA_113840	0.291613719120641
ENSG00000090989	PBANKA_113840	0.347783259586285
ENSG00000088888	PBANKA_113840	0.304967685120183
ENSG00000117425	PBANKA_113840	-0.236563440953696
ENSG00000141384	PBANKA_113840	0.358241358073233
ENSG00000137509	PBANKA_113840	0.337904308449447
ENSG00000111652	PBANKA_113840	0.36116592393106
ENSG00000112658	PBANKA_113840	-0.269921022059184
ENSG00000117408	PBANKA_113840	-0.246984927836892
ENSG00000118965	PBANKA_113840	0.255336975302957
ENSG00000105447	PBANKA_113840	0.276638580219525
ENSG00000064607	PBANKA_113840	0.291810840256957
ENSG00000155304	PBANKA_113840	0.319506343790038
ENSG00000166024	PBANKA_113840	0.236202415028257
ENSG00000178177	PBANKA_113840	0.254099848839206
ENSG00000138604	PBANKA_113840	0.283036135370467
ENSG00000104763	PBANKA_113840	0.425799995903635
ENSG00000129515	PBANKA_113840	0.410206752543946
ENSG00000135363	PBANKA_113840	0.40496561312599
ENSG00000101353	PBANKA_113840	0.299838844748638
ENSG00000176454	PBANKA_113840	-0.206203918657512
ENSG00000078618	PBANKA_113840	0.462376074624835
ENSG00000167131	PBANKA_113840	0.396968301451977
ENSG00000174227	PBANKA_113840	0.296619029938099
ENSG00000151882	PBANKA_113840	0.333501385496094
ENSG00000151881	PBANKA_113840	0.401748906514718
ENSG00000108883	PBANKA_113840	0.339472287520667
ENSG00000161921	PBANKA_113840	0.474492398594022
ENSG00000165490	PBANKA_113840	0.422868390906149
ENSG00000125779	PBANKA_113840	0.397336887834724
ENSG00000141497	PBANKA_113840	0.516201773479298
ENSG00000155307	PBANKA_113840	0.485575284060316
ENSG00000164414	PBANKA_113840	0.355391161493156
ENSG00000116922	PBANKA_113840	0.364028124538966
ENSG00000161920	PBANKA_113840	0.327792350511253
ENSG00000110321	PBANKA_113840	0.265319023028524
ENSG00000145703	PBANKA_113840	0.268716145645173
ENSG00000137414	PBANKA_113840	0.478479589528756
ENSG00000101052	PBANKA_113840	0.33659399531496
ENSG00000073150	PBANKA_113840	0.346886268540323
ENSG00000117906	PBANKA_113840	0.311660351485713
ENSG00000188001	PBANKA_113840	0.356222212203942
ENSG00000092208	PBANKA_113840	0.332645055026578
ENSG00000169139	PBANKA_113840	0.389964323304028
ENSG00000155893	PBANKA_113840	0.332772781989715
ENSG00000145506	PBANKA_113840	-0.310188319058676
ENSG00000006638	PBANKA_113840	-0.206779964566848
ENSG00000101327	PBANKA_113840	0.256654177918333
ENSG00000215045	PBANKA_113840	0.296415615493869
ENSG00000168546	PBANKA_113840	-0.275974475012771
ENSG00000214447	PBANKA_113840	0.387482184822192
ENSG00000177311	PBANKA_113840	0.233762243979869
ENSG00000113552	PBANKA_113840	0.356842961546619
ENSG00000109911	PBANKA_113840	0.365877184589979
ENSG00000153037	PBANKA_113840	0.481233010591542
ENSG00000129235	PBANKA_113840	0.371654650366358
ENSG00000026025	PBANKA_113840	0.373076815318068
ENSG00000141968	PBANKA_113840	0.307615072090304
ENSG00000140006	PBANKA_113840	0.301462059694952
ENSG00000185015	PBANKA_113840	0.275600110768442
ENSG00000164733	PBANKA_113840	0.481863217117883
ENSG00000185728	PBANKA_113840	0.278545998614467
ENSG00000180061	PBANKA_113840	0.32366056206711
ENSG00000138794	PBANKA_113840	0.310598886641444
ENSG00000147316	PBANKA_113840	0.249374953798371
ENSG00000148985	PBANKA_113840	0.370788496220125
ENSG00000170113	PBANKA_113840	0.29301898907481
ENSG00000277791	PBANKA_113840	0.425377565121079
ENSG00000163536	PBANKA_113840	0.350687732118452
ENSG00000091106	PBANKA_113840	0.464181125811288
ENSG00000165821	PBANKA_113840	-0.333709212599053
ENSG00000118518	PBANKA_113840	0.42066667650089
ENSG00000174579	PBANKA_113840	0.230246834930125
ENSG00000182400	PBANKA_113840	0.32751022861416
ENSG00000142405	PBANKA_113840	0.350594016018091
ENSG00000084070	PBANKA_113840	0.240366398385937
ENSG00000113621	PBANKA_113840	0.385747641030049
ENSG00000134504	PBANKA_113840	0.314507894437587
ENSG00000147454	PBANKA_113840	0.370728200110382
ENSG00000120256	PBANKA_113840	-0.253882018737211
ENSG00000008130	PBANKA_113840	0.402381107202716
ENSG00000120265	PBANKA_113840	0.342187401017119
ENSG00000135387	PBANKA_113840	0.326905868576347
ENSG00000018189	PBANKA_113840	0.209978773446197
ENSG00000119820	PBANKA_113840	0.359988277202819
ENSG00000137154	PBANKA_113840	0.296318587384897
ENSG00000160058	PBANKA_113840	0.249095282135471
ENSG00000156374	PBANKA_113840	0.238081192123916
ENSG00000166342	PBANKA_113840	0.243349833638958
ENSG00000100941	PBANKA_113840	0.314005665982989
ENSG00000145979	PBANKA_113840	0.397456761757049
ENSG00000103381	PBANKA_113840	0.427590323923521
ENSG00000110713	PBANKA_113840	0.279474286236923
ENSG00000132570	PBANKA_113840	0.321139521741947
ENSG00000165832	PBANKA_113840	0.331382310754271
ENSG00000152705	PBANKA_113840	0.294491330083344
ENSG00000116209	PBANKA_113840	0.424189012337538
ENSG00000004478	PBANKA_113840	0.320235388127952
ENSG00000120253	PBANKA_113840	0.253189575631865
ENSG00000096093	PBANKA_113840	0.368232802200537
ENSG00000163617	PBANKA_113840	0.311263185477864
ENSG00000197580	PBANKA_113840	0.256580263402367
ENSG00000070785	PBANKA_113840	0.374632328110291
ENSG00000184307	PBANKA_113840	0.302376742234849
ENSG00000143882	PBANKA_113840	0.380559822457995
ENSG00000143924	PBANKA_113840	0.294061095692241
ENSG00000151576	PBANKA_113840	0.287252916310127
ENSG00000139977	PBANKA_113840	0.261793782501833
ENSG00000136940	PBANKA_113840	0.306783500422589
ENSG00000178202	PBANKA_113840	0.278923112614083
ENSG00000163376	PBANKA_113840	0.376593475531263
ENSG00000081307	PBANKA_113840	0.36211893412832
ENSG00000168803	PBANKA_113840	0.306523800577711
ENSG00000182973	PBANKA_113840	0.312500769491945
ENSG00000145416	PBANKA_113840	0.270197441796455
ENSG00000160446	PBANKA_113840	0.322387429871011
ENSG00000086065	PBANKA_113840	0.316032790750065
ENSG00000078369	PBANKA_113840	0.358792695375254
ENSG00000092068	PBANKA_113840	-0.241561307420618
ENSG00000137807	PBANKA_113840	0.291691060639852
ENSG00000177025	PBANKA_113840	0.297481901476123
ENSG00000131368	PBANKA_113840	0.316695005550898
ENSG00000100100	PBANKA_113840	0.416618535200182
ENSG00000071537	PBANKA_113840	0.260827600813739
ENSG00000136933	PBANKA_113840	0.39950853497187
ENSG00000071282	PBANKA_113840	0.289646306143901
ENSG00000058063	PBANKA_113840	0.3661285448883
ENSG00000175352	PBANKA_113840	0.385154013010967
ENSG00000067369	PBANKA_113840	0.245373604666362
ENSG00000174799	PBANKA_113840	0.261187919896526
ENSG00000232112	PBANKA_113840	0.355034418379363
ENSG00000106070	PBANKA_113840	0.447116577567086
ENSG00000197006	PBANKA_113840	0.499313574433456
ENSG00000010292	PBANKA_113840	0.268907040389529
ENSG00000124191	PBANKA_113840	-0.29013649306876
ENSG00000171611	PBANKA_113840	0.36905830873913
ENSG00000136888	PBANKA_113840	0.485075331306083
ENSG00000140749	PBANKA_113840	0.477305746987909
ENSG00000119471	PBANKA_113840	0.367777450046492
ENSG00000151773	PBANKA_113840	0.346326208692496
ENSG00000113648	PBANKA_113840	0.453106146659517
ENSG00000081177	PBANKA_113840	0.307960293978751
ENSG00000166441	PBANKA_113840	0.353791285879672
ENSG00000166704	PBANKA_113840	0.321144164582891
ENSG00000107779	PBANKA_113840	0.291285494512516
ENSG00000197548	PBANKA_113840	0.276079874436966
ENSG00000162461	PBANKA_113840	0.37986527292072
ENSG00000108582	PBANKA_113840	0.26948457465618
ENSG00000109063	PBANKA_113840	0.295655214727726
ENSG00000176155	PBANKA_113840	0.289864616961449
ENSG00000180530	PBANKA_113840	0.331869513205998
ENSG00000106804	PBANKA_113840	0.279493855116136
ENSG00000197299	PBANKA_113840	0.286339239252108
ENSG00000164244	PBANKA_113840	0.262242704753794
ENSG00000160613	PBANKA_113840	0.28761893261671
ENSG00000229474	PBANKA_113840	0.329338504773323
ENSG00000134440	PBANKA_113840	0.302495930660698
ENSG00000164002	PBANKA_113840	0.404051497564428
ENSG00000155324	PBANKA_113840	0.287925492909915
ENSG00000116062	PBANKA_113840	0.351720337808148
ENSG00000133818	PBANKA_113840	0.278628251282218
ENSG00000175595	PBANKA_113840	0.260977120334351
ENSG00000131242	PBANKA_113840	0.274037902963803
ENSG00000105281	PBANKA_113840	0.289638104308718
ENSG00000112425	PBANKA_113840	0.397796689534428
ENSG00000164111	PBANKA_113840	0.360666232671717
ENSG00000235194	PBANKA_113840	0.325062176873243
ENSG00000181634	PBANKA_113840	0.327469333708297
ENSG00000163512	PBANKA_113840	0.358788463575999
ENSG00000176563	PBANKA_113840	0.328618424045415
ENSG00000144566	PBANKA_113840	0.416369723816595
ENSG00000072778	PBANKA_113840	0.360111062028943
ENSG00000148835	PBANKA_113840	0.305462334737688
ENSG00000183977	PBANKA_113840	0.354350953411712
ENSG00000188266	PBANKA_113840	0.386967249353959
ENSG00000176428	PBANKA_113840	-0.187497342332421
ENSG00000142235	PBANKA_113840	-0.314737360528771
ENSG00000159267	PBANKA_113840	0.247531361344298
ENSG00000166401	PBANKA_113840	0.392301177383341
ENSG00000172239	PBANKA_113840	0.350714579594098
ENSG00000156928	PBANKA_113840	0.367341808447684
ENSG00000136247	PBANKA_113840	0.297443480730235
ENSG00000136231	PBANKA_113840	0.347147756842003
ENSG00000126107	PBANKA_113840	-0.280336107179764
ENSG00000141665	PBANKA_113840	0.285273385207214
ENSG00000114480	PBANKA_113840	0.27983266522741
ENSG00000273559	PBANKA_113840	0.39528403893531
ENSG00000099246	PBANKA_113840	0.422083498512555
ENSG00000126088	PBANKA_113840	0.400668251570083
ENSG00000002016	PBANKA_113840	0.304614335299215
ENSG00000071462	PBANKA_113840	0.341755641569924
ENSG00000145740	PBANKA_113840	0.371793417834677
ENSG00000089916	PBANKA_113840	0.284584932601818
ENSG00000128872	PBANKA_113840	0.247436158462045
ENSG00000181027	PBANKA_113840	0.333886443651769
ENSG00000114353	PBANKA_113840	0.291226128724982
ENSG00000100359	PBANKA_113840	0.347559109768773
ENSG00000104941	PBANKA_113840	-0.265381576289514
ENSG00000136932	PBANKA_113840	0.365342435406033
ENSG00000159128	PBANKA_113840	0.408977786743856
ENSG00000072818	PBANKA_113840	0.398563256828773
ENSG00000139971	PBANKA_113840	0.292038792939919
ENSG00000131966	PBANKA_113840	0.45976324196775
ENSG00000132535	PBANKA_113840	0.284610420312401
ENSG00000105639	PBANKA_113840	0.307635125101584
ENSG00000068745	PBANKA_113840	0.308988776983519
ENSG00000137462	PBANKA_113840	0.420147949304911
ENSG00000099968	PBANKA_113840	0.345159833386494
ENSG00000078237	PBANKA_113840	0.353420022609444
ENSG00000239900	PBANKA_113840	0.398576083864512
ENSG00000148153	PBANKA_113840	0.395422133690842
ENSG00000114520	PBANKA_113840	0.420081208505048
ENSG00000133256	PBANKA_113840	0.357664967544364
ENSG00000149100	PBANKA_113840	0.375590034617084
ENSG00000120656	PBANKA_113840	0.390612281845374
ENSG00000155903	PBANKA_113840	0.226144761281282
ENSG00000108591	PBANKA_113840	0.312768384361606
ENSG00000166710	PBANKA_113840	0.513396089293461
ENSG00000146216	PBANKA_113840	-0.216954907910684
ENSG00000175073	PBANKA_113840	0.242544876139121
ENSG00000172183	PBANKA_113840	0.447066031475121
ENSG00000081087	PBANKA_113840	0.439205039341483
ENSG00000147669	PBANKA_113840	0.394541858641138
ENSG00000114098	PBANKA_113840	0.284724650140581
ENSG00000100796	PBANKA_113840	0.265124883690232
ENSG00000204438	PBANKA_113840	0.423372607261226
ENSG00000101146	PBANKA_113840	0.343190130239501
ENSG00000124532	PBANKA_113840	0.344401724699886
ENSG00000113851	PBANKA_113840	0.395899661948833
ENSG00000171720	PBANKA_113840	0.333547376811492
ENSG00000148158	PBANKA_113840	0.317447171368056
ENSG00000176261	PBANKA_113840	0.3545523948273
ENSG00000134057	PBANKA_113840	0.351701711524946
ENSG00000147650	PBANKA_113840	0.226912268374903
ENSG00000140030	PBANKA_113840	0.354979340661407
ENSG00000196588	PBANKA_113840	-0.259652334058505
ENSG00000091536	PBANKA_113840	0.381061533402226
ENSG00000072756	PBANKA_113840	0.322367305876738
ENSG00000129083	PBANKA_113840	0.37807789333654
ENSG00000133028	PBANKA_113840	0.322836366874611
ENSG00000177082	PBANKA_113840	0.382706191653452
ENSG00000105516	PBANKA_113840	-0.302123304870713
ENSG00000187824	PBANKA_113840	0.227120590720184
ENSG00000178105	PBANKA_113840	0.339512006046196
ENSG00000113456	PBANKA_113840	0.376190186251709
ENSG00000054983	PBANKA_113840	0.309108117367904
ENSG00000143878	PBANKA_113840	0.345131432225871
ENSG00000118960	PBANKA_113840	0.412117150136566
ENSG00000129084	PBANKA_113840	0.352351962247439
ENSG00000131196	PBANKA_113840	0.258041662606802
ENSG00000157954	PBANKA_113840	0.379333709655122
ENSG00000164053	PBANKA_113840	0.329711079771096
ENSG00000165525	PBANKA_113840	0.25947496654939
ENSG00000174837	PBANKA_113840	0.308622898173235
ENSG00000089693	PBANKA_113840	0.344193609055169
ENSG00000155189	PBANKA_113840	0.280184303477934
ENSG00000145708	PBANKA_113840	0.449745294854395
ENSG00000139890	PBANKA_113840	0.389936105958562
ENSG00000104228	PBANKA_113840	0.374193548069242
ENSG00000163378	PBANKA_113840	0.288719072811032
ENSG00000164512	PBANKA_113840	0.46405595094047
ENSG00000112333	PBANKA_113840	0.314901087985492
ENSG00000165516	PBANKA_113840	0.316247747441847
ENSG00000185753	PBANKA_113840	0.361485490850862
ENSG00000119866	PBANKA_113840	0.252874841299448
ENSG00000034677	PBANKA_113840	0.293535468540053
ENSG00000101160	PBANKA_113840	0.363311705844947
ENSG00000204498	PBANKA_113840	0.376380798249192
ENSG00000104450	PBANKA_113840	0.353386862134219
ENSG00000145354	PBANKA_113840	0.381189220557881
ENSG00000170638	PBANKA_113840	0.284759715006574
ENSG00000145990	PBANKA_113840	0.322792548643667
ENSG00000162419	PBANKA_113840	0.283162777659905
ENSG00000213676	PBANKA_113840	-0.233040432155458
ENSG00000120686	PBANKA_113840	0.314859504295701
ENSG00000135378	PBANKA_113840	0.257242789006754
ENSG00000198055	PBANKA_113840	0.389662186047535
ENSG00000171169	PBANKA_113840	0.385973523421823
ENSG00000010704	PBANKA_113840	0.217557931518237
ENSG00000136100	PBANKA_113840	0.356256052277783
ENSG00000104517	PBANKA_113840	0.217644121727262
ENSG00000087266	PBANKA_113840	0.348397265797348
ENSG00000182220	PBANKA_113840	0.437707412481847
ENSG00000134058	PBANKA_113840	0.35325902440975
ENSG00000136938	PBANKA_113840	-0.225675908917985
ENSG00000188895	PBANKA_113840	0.346527117201546
ENSG00000179859	PBANKA_113840	0.324683359641282
ENSG00000133105	PBANKA_113840	0.261053676724566
ENSG00000185614	PBANKA_113840	-0.346156559472336
ENSG00000162927	PBANKA_113840	0.284325903134024
ENSG00000164850	PBANKA_113840	0.407884804953225
ENSG00000120280	PBANKA_113840	0.323851066119405
ENSG00000118961	PBANKA_113840	0.341822601122799
ENSG00000099860	PBANKA_113840	0.340714138376035
ENSG00000041357	PBANKA_113840	0.414259078936041
ENSG00000093144	PBANKA_113840	0.375558402341492
ENSG00000140157	PBANKA_113840	0.348809017475382
ENSG00000162928	PBANKA_113840	0.305910456647756
ENSG00000113387	PBANKA_113840	0.453231473111764
ENSG00000113597	PBANKA_113840	0.435200889322451
ENSG00000163636	PBANKA_113840	0.407364489198949
ENSG00000153044	PBANKA_113840	0.333813285243104
ENSG00000095380	PBANKA_113840	0.396472272634215
ENSG00000105641	PBANKA_113840	0.347629569358426
ENSG00000197860	PBANKA_113840	0.390877390577626
ENSG00000108651	PBANKA_113840	0.398941780650076
ENSG00000112335	PBANKA_113840	0.453469033284088
ENSG00000110047	PBANKA_113840	0.385689998078774
ENSG00000184014	PBANKA_113840	0.439536755191611
ENSG00000042317	PBANKA_113840	0.328723655787419
ENSG00000102580	PBANKA_113840	0.267529089016094
ENSG00000177558	PBANKA_113840	-0.292728197401938
ENSG00000013523	PBANKA_113840	-0.266752415535337
ENSG00000005238	PBANKA_113840	0.340842165293682
ENSG00000146143	PBANKA_113840	0.298117241401059
ENSG00000100345	PBANKA_113840	-0.249931314268615
ENSG00000144744	PBANKA_113840	0.444004463898667
ENSG00000151151	PBANKA_113840	0.312517034642923
ENSG00000047621	PBANKA_113840	0.461517887305588
ENSG00000147853	PBANKA_113840	0.383706374502611
ENSG00000008226	PBANKA_113840	0.405228800942828
ENSG00000040275	PBANKA_113840	0.299756937052431
ENSG00000176533	PBANKA_113840	0.358489576421452
ENSG00000112339	PBANKA_113840	0.363543984014603
ENSG00000118162	PBANKA_113840	0.362009455961034
ENSG00000100220	PBANKA_113840	0.390315727409579
ENSG00000124657	PBANKA_113840	0.355465424247177
ENSG00000144747	PBANKA_113840	0.279271284611967
ENSG00000072401	PBANKA_113840	0.418072490668949
ENSG00000118496	PBANKA_113840	0.274058475233222
ENSG00000042980	PBANKA_113840	0.325049203120467
ENSG00000185880	PBANKA_113840	0.434144568725505
ENSG00000105402	PBANKA_113840	0.33065295911915
ENSG00000137098	PBANKA_113840	0.343250857405155
ENSG00000059145	PBANKA_113840	0.283173069873085
ENSG00000266173	PBANKA_113840	0.233444714630108
ENSG00000140511	PBANKA_113840	0.33149127877276
ENSG00000017797	PBANKA_113840	0.384239351225418
ENSG00000170266	PBANKA_113840	0.289362343061681
ENSG00000164088	PBANKA_113840	0.402710119406886
ENSG00000114302	PBANKA_113840	0.384136960656074
ENSG00000117298	PBANKA_113840	0.345955707733394
ENSG00000029639	PBANKA_113840	0.316463296957293
ENSG00000227500	PBANKA_113840	-0.199464284644004
ENSG00000157426	PBANKA_113840	0.389095280157714
ENSG00000178802	PBANKA_113840	0.347769481490166
ENSG00000154582	PBANKA_113840	0.341419353447471
ENSG00000095015	PBANKA_113840	0.323090264937207
ENSG00000076641	PBANKA_113840	0.342209029209457
ENSG00000166619	PBANKA_113840	0.280851406989524
ENSG00000136108	PBANKA_113840	0.368719364826191
ENSG00000165929	PBANKA_113840	0.243035802902695
ENSG00000112984	PBANKA_113840	0.286497529116396
ENSG00000101265	PBANKA_113840	0.403973703621229
ENSG00000078053	PBANKA_113840	0.251310276951222
ENSG00000108561	PBANKA_113840	0.413735333111333
ENSG00000133962	PBANKA_113840	0.233940097846271
ENSG00000112983	PBANKA_113840	0.287239372759376
ENSG00000007520	PBANKA_113840	0.358949290954455
ENSG00000169371	PBANKA_113840	0.368540646922657
ENSG00000100902	PBANKA_113840	0.454309263888518
ENSG00000007516	PBANKA_113840	-0.224507165899532
ENSG00000188352	PBANKA_113840	0.282238104175767
ENSG00000139737	PBANKA_113840	0.369660245894669
ENSG00000166477	PBANKA_113840	0.2748303029901
ENSG00000110048	PBANKA_113840	0.249915936837432
ENSG00000129197	PBANKA_113840	0.323941561969494
ENSG00000138594	PBANKA_113840	0.259661141134559
ENSG00000029364	PBANKA_113840	0.257540880637857
ENSG00000134152	PBANKA_113840	0.356313830756014
ENSG00000150054	PBANKA_113840	0.240939145522889
ENSG00000108840	PBANKA_113840	-0.215836529042667
ENSG00000137103	PBANKA_113840	0.256471702119084
ENSG00000178761	PBANKA_113840	0.35613073766642
ENSG00000129460	PBANKA_113840	0.374022216417964
ENSG00000187730	PBANKA_113840	0.347402630822918
ENSG00000237651	PBANKA_113840	0.421904529692767
ENSG00000169026	PBANKA_113840	0.401375390016258
ENSG00000169410	PBANKA_113840	-0.252037305461091
ENSG00000092020	PBANKA_113840	0.440294834783383
ENSG00000164253	PBANKA_113840	0.389454482487969
ENSG00000078177	PBANKA_113840	0.212201880680962
ENSG00000107643	PBANKA_113840	0.259838537123513
ENSG00000112996	PBANKA_113840	0.330250479345152
ENSG00000100462	PBANKA_113840	0.37726589945886
ENSG00000049245	PBANKA_113840	0.420671752656022
ENSG00000090316	PBANKA_113840	0.318469591342226
ENSG00000152942	PBANKA_113840	0.348313533309554
ENSG00000119844	PBANKA_113840	0.379016041511822
ENSG00000074695	PBANKA_113840	0.326893360002298
ENSG00000012048	PBANKA_113840	0.246106865593366
ENSG00000102547	PBANKA_113840	0.382772629405471
ENSG00000168237	PBANKA_113840	0.331493246659475
ENSG00000120158	PBANKA_113840	0.374391249031249
ENSG00000171448	PBANKA_113840	0.276274613438531
ENSG00000079616	PBANKA_113840	0.343191997244691
ENSG00000115421	PBANKA_113840	0.322988320689829
ENSG00000012171	PBANKA_113840	0.402403296704687
ENSG00000168724	PBANKA_113840	0.321494316836347
ENSG00000182511	PBANKA_113840	0.370258491326254
ENSG00000166333	PBANKA_113840	0.358586100110553
ENSG00000131061	PBANKA_113840	0.315817219727081
ENSG00000185933	PBANKA_113840	0.257879198478252
ENSG00000157873	PBANKA_113840	0.369437150383024
ENSG00000101336	PBANKA_113840	0.439933028637347
ENSG00000176386	PBANKA_113840	0.365588298499794
ENSG00000079215	PBANKA_113840	0.417868056507819
ENSG00000169193	PBANKA_113840	0.406071480517108
ENSG00000145050	PBANKA_113840	0.356151157023769
ENSG00000109113	PBANKA_113840	0.423465642751577
ENSG00000062282	PBANKA_113840	0.22498979226982
ENSG00000095787	PBANKA_113840	0.311112065772697
ENSG00000106077	PBANKA_113840	0.30884271649399
ENSG00000110328	PBANKA_113840	0.234565937125689
ENSG00000175895	PBANKA_113840	0.270101024023961
ENSG00000130193	PBANKA_113840	0.320246093425622
ENSG00000188811	PBANKA_113840	0.278530926869542
ENSG00000133313	PBANKA_113840	0.29659761724711
ENSG00000164430	PBANKA_113840	0.256065937458632
ENSG00000129810	PBANKA_113840	0.321551326708303
ENSG00000133104	PBANKA_113840	0.522241118365204
ENSG00000197208	PBANKA_113840	0.482051796446757
ENSG00000176623	PBANKA_113840	0.35300026397547
ENSG00000101290	PBANKA_113840	0.444323701715159
ENSG00000147050	PBANKA_113840	0.304463848962424
ENSG00000105221	PBANKA_113840	0.348666159757288
ENSG00000133275	PBANKA_113840	0.334062643508042
ENSG00000197136	PBANKA_113840	-0.349127101960233
ENSG00000163702	PBANKA_113840	0.347518189835085
ENSG00000149289	PBANKA_113840	0.229870731568653
ENSG00000069849	PBANKA_113840	0.340225338807679
ENSG00000137710	PBANKA_113840	0.285806057999355
ENSG00000183431	PBANKA_113840	0.378722223886056
ENSG00000089057	PBANKA_113840	0.284852188028344
ENSG00000095383	PBANKA_113840	0.418464797867633
ENSG00000168421	PBANKA_113840	0.382583209667095
ENSG00000170175	PBANKA_113840	0.359942514998259
ENSG00000276234	PBANKA_113840	0.343360402462537
ENSG00000095066	PBANKA_113840	0.422358281248235
ENSG00000137824	PBANKA_113840	0.310493590962614
ENSG00000156467	PBANKA_113840	0.394843897693275
ENSG00000164038	PBANKA_113840	0.264217238747617
ENSG00000132463	PBANKA_113840	0.38163455534648
ENSG00000069974	PBANKA_113840	0.400046859667557
ENSG00000170571	PBANKA_113840	0.309166908786439
ENSG00000175606	PBANKA_113840	0.422054411119387
ENSG00000108588	PBANKA_113840	0.27583861949309
ENSG00000198001	PBANKA_113840	0.331388917250324
ENSG00000104889	PBANKA_113840	0.305115767276148
ENSG00000144837	PBANKA_113840	-0.195014198208564
ENSG00000092051	PBANKA_113840	0.290384419176345
ENSG00000204618	PBANKA_113840	0.307405997847831
ENSG00000012232	PBANKA_113840	0.267861777027096
ENSG00000260916	PBANKA_113840	0.404757639578672
ENSG00000132792	PBANKA_113840	0.344570897459551
ENSG00000213983	PBANKA_113840	0.343394404570355
ENSG00000152990	PBANKA_113840	0.334658448817082
ENSG00000067606	PBANKA_113840	0.359440383034699
ENSG00000067167	PBANKA_113840	0.401346109553683
ENSG00000100167	PBANKA_113840	-0.283516468096041
ENSG00000100647	PBANKA_113840	-0.291124461672452
ENSG00000198026	PBANKA_113840	-0.320592159601906
ENSG00000148334	PBANKA_113840	0.32789392655193
ENSG00000069943	PBANKA_113840	0.404659415616193
ENSG00000105355	PBANKA_113840	0.448146171298166
ENSG00000123737	PBANKA_113840	0.307806257954681
ENSG00000178685	PBANKA_113840	0.377289324375078
ENSG00000114742	PBANKA_113840	0.309002355000582
ENSG00000110768	PBANKA_113840	0.372382096550164
ENSG00000236104	PBANKA_113840	0.352449654499442
ENSG00000142494	PBANKA_113840	-0.295796093644685
ENSG00000168438	PBANKA_113840	0.312975791186869
ENSG00000165271	PBANKA_113840	-0.229402583817748
ENSG00000113600	PBANKA_113840	0.262667900642978
ENSG00000134516	PBANKA_113840	0.272702608743984
ENSG00000146007	PBANKA_113840	0.41723015323599
ENSG00000170445	PBANKA_113840	0.334881467749932
ENSG00000198522	PBANKA_113840	0.339569662572636
ENSG00000111642	PBANKA_113840	0.30125759944172
ENSG00000145386	PBANKA_113840	0.266709030721215
ENSG00000135341	PBANKA_113840	0.302842557630537
ENSG00000168818	PBANKA_113840	0.397158422048788
ENSG00000259431	PBANKA_113840	0.341497296498633
ENSG00000110172	PBANKA_113840	0.317356156131813
ENSG00000171792	PBANKA_113840	0.363482936375983
ENSG00000154920	PBANKA_113840	0.354748516946549
ENSG00000169684	PBANKA_113840	0.315411501936431
ENSG00000174343	PBANKA_113840	-0.281490436423635
ENSG00000154589	PBANKA_113840	0.553312755121078
ENSG00000052723	PBANKA_113840	0.308175288064165
ENSG00000136271	PBANKA_113840	0.336420182755678
ENSG00000121577	PBANKA_113840	0.360199779812078
ENSG00000159131	PBANKA_113840	0.362856156115361
ENSG00000243943	PBANKA_113840	0.274393493633312
ENSG00000128463	PBANKA_113840	0.392857115835745
ENSG00000086570	PBANKA_113840	0.240360481787917
ENSG00000108352	PBANKA_113840	0.277335363663591
ENSG00000110274	PBANKA_113840	0.319307213770953
ENSG00000163798	PBANKA_113840	0.352892135337166
ENSG00000108592	PBANKA_113840	0.326292255282188
ENSG00000172466	PBANKA_113840	0.347880175335858
ENSG00000117410	PBANKA_113840	0.393865090458599
ENSG00000114841	PBANKA_113840	0.330271765193243
ENSG00000152270	PBANKA_113840	0.284566108775234
ENSG00000119760	PBANKA_113840	0.350513954682855
ENSG00000104129	PBANKA_113840	0.319470726700779
ENSG00000101574	PBANKA_113840	0.324542915347044
ENSG00000092529	PBANKA_113840	0.334595172727591
ENSG00000155719	PBANKA_113840	0.316790040146787
ENSG00000169016	PBANKA_113840	0.38562534495981
ENSG00000104381	PBANKA_113840	0.323170121619937
ENSG00000179477	PBANKA_113840	0.321959969647195
ENSG00000128918	PBANKA_113840	0.394939603070698
ENSG00000120314	PBANKA_113840	0.392801557477749
ENSG00000155329	PBANKA_113840	0.38664850910122
ENSG00000205758	PBANKA_113840	0.292595925343109
ENSG00000167904	PBANKA_113840	0.338206797741076
ENSG00000112855	PBANKA_113840	0.254579641955674
ENSG00000183741	PBANKA_113840	-0.207230015478138
ENSG00000119487	PBANKA_113840	0.382971617366031
ENSG00000147592	PBANKA_113840	0.34982115628701
ENSG00000115084	PBANKA_113840	0.288297480677602
ENSG00000145545	PBANKA_113840	0.341898058504072
ENSG00000175066	PBANKA_113840	0.246269548163394
ENSG00000122490	PBANKA_113840	0.371871486863414
ENSG00000137574	PBANKA_113840	0.270900711635287
ENSG00000103569	PBANKA_113840	0.50829200580812
ENSG00000154359	PBANKA_113840	0.375538786777965
ENSG00000130150	PBANKA_113840	0.406512545390671
ENSG00000196981	PBANKA_113840	0.283210106427565
ENSG00000184845	PBANKA_113840	-0.282682418527734
ENSG00000166902	PBANKA_113840	0.352115995633821
ENSG00000134905	PBANKA_113840	0.483644148072206
ENSG00000172673	PBANKA_113840	0.257872494206581
ENSG00000240065	PBANKA_113840	0.353021282661973
ENSG00000105339	PBANKA_113840	0.309898423512899
ENSG00000204264	PBANKA_113840	0.440249686198833
ENSG00000170142	PBANKA_113840	0.395285553740207
ENSG00000204427	PBANKA_113840	0.358953208735248
ENSG00000064225	PBANKA_113840	0.380087563900026
ENSG00000166091	PBANKA_113840	0.445540237530891
ENSG00000196083	PBANKA_113840	0.34856912488304
ENSG00000148450	PBANKA_113840	0.471203222677053
ENSG00000110911	PBANKA_113840	0.291470309848948
ENSG00000148396	PBANKA_113840	-0.262137881920145
ENSG00000183066	PBANKA_113840	0.28753306562512
ENSG00000176058	PBANKA_113840	-0.217423240058987
ENSG00000125772	PBANKA_113840	0.280548161541457
ENSG00000124588	PBANKA_113840	0.395394445424011
ENSG00000164466	PBANKA_113840	0.38161679167817
ENSG00000157870	PBANKA_113840	0.313709801086213
ENSG00000126561	PBANKA_113840	0.369175859368476
ENSG00000117115	PBANKA_113840	0.282613723393113
ENSG00000091527	PBANKA_113840	0.37986388348604
ENSG00000079999	PBANKA_113840	0.330842655653718
ENSG00000168591	PBANKA_113840	0.418269483161325
ENSG00000276023	PBANKA_113840	0.33769559851303
ENSG00000080986	PBANKA_113840	0.296879818778748
ENSG00000100814	PBANKA_113840	0.386058061367082
ENSG00000186104	PBANKA_113840	0.424894948876576
ENSG00000171475	PBANKA_113840	0.246929267196759
ENSG00000057019	PBANKA_113840	0.278340992176295
ENSG00000148219	PBANKA_113840	0.31744429304898
ENSG00000013364	PBANKA_113840	0.450016975018561
ENSG00000156136	PBANKA_113840	0.343290647843822
ENSG00000135297	PBANKA_113840	0.288379062798125
ENSG00000074660	PBANKA_113840	0.454566842501229
ENSG00000177613	PBANKA_113840	0.288312773740086
ENSG00000130717	PBANKA_113840	0.359136450057977
ENSG00000011523	PBANKA_113840	0.247966968890618
ENSG00000275835	PBANKA_113840	0.248143175956369
ENSG00000105737	PBANKA_113840	-0.238197141866246
ENSG00000086504	PBANKA_113840	0.392886485720348
ENSG00000163412	PBANKA_113840	0.379617030173317
ENSG00000164305	PBANKA_113840	0.422508937041433
ENSG00000144852	PBANKA_113840	0.287413150228117
ENSG00000105397	PBANKA_113840	0.396147481602256
ENSG00000186310	PBANKA_113840	0.329586535250704
ENSG00000197062	PBANKA_113840	0.335576499663585
ENSG00000178537	PBANKA_113840	0.369834856134666
ENSG00000170837	PBANKA_113840	0.544349529420499
ENSG00000141759	PBANKA_113840	0.394202104105446
ENSG00000151239	PBANKA_113840	0.363002426080316
ENSG00000101346	PBANKA_113840	0.322611111245989
ENSG00000134755	PBANKA_113840	0.270959563318351
ENSG00000154957	PBANKA_113840	0.340448037954338
ENSG00000105698	PBANKA_113840	0.271064520978984
ENSG00000069869	PBANKA_113840	0.321681678047161
ENSG00000122912	PBANKA_113840	0.280873525152463
ENSG00000085491	PBANKA_113840	0.306042478750333
ENSG00000069966	PBANKA_113840	0.322988514418939
ENSG00000113749	PBANKA_113840	0.349116899934292
ENSG00000167705	PBANKA_113840	0.399188997377641
ENSG00000172977	PBANKA_113840	0.390362354910441
ENSG00000169251	PBANKA_113840	0.347289504138295
ENSG00000113140	PBANKA_113840	0.317541656621419
ENSG00000125877	PBANKA_113840	0.326440865354638
ENSG00000162390	PBANKA_113840	-0.330563183210033
ENSG00000141429	PBANKA_113840	0.302841826063657
ENSG00000101407	PBANKA_113840	0.290263869798987
ENSG00000162391	PBANKA_113840	-0.354650234998635
ENSG00000188647	PBANKA_113840	0.27020834995498
ENSG00000196199	PBANKA_113840	0.301136566901081
ENSG00000147202	PBANKA_113840	0.291617381766443
ENSG00000101558	PBANKA_113840	0.461135860446556
ENSG00000136869	PBANKA_113840	0.355857036968625
ENSG00000159200	PBANKA_113840	0.353933728274353
ENSG00000125703	PBANKA_113840	0.388132835062082
ENSG00000271303	PBANKA_113840	0.242988078409315
ENSG00000179299	PBANKA_113840	0.355810899592066
ENSG00000183785	PBANKA_113840	0.432392252357556
ENSG00000120594	PBANKA_113840	0.414941476516884
ENSG00000197272	PBANKA_113840	0.352377282156824
ENSG00000068831	PBANKA_113840	0.29890558970195
ENSG00000100815	PBANKA_113840	0.233279693686078
ENSG00000163697	PBANKA_113840	-0.241963004220167
ENSG00000196074	PBANKA_113840	0.262048556459756
ENSG00000051596	PBANKA_113840	0.368168394630784
ENSG00000163840	PBANKA_113840	0.357912475212495
ENSG00000141428	PBANKA_113840	0.385650926076153
ENSG00000062194	PBANKA_113840	0.297386093631574
ENSG00000138496	PBANKA_113840	0.417883177833765
ENSG00000136986	PBANKA_113840	0.344107926364635
ENSG00000105401	PBANKA_113840	0.402049428960399
ENSG00000140382	PBANKA_113840	0.326305060269871
ENSG00000100209	PBANKA_113840	0.360806521117524
ENSG00000160396	PBANKA_113840	-0.396915398128276
ENSG00000138686	PBANKA_113840	0.297679998996379
ENSG00000065989	PBANKA_113840	-0.310840604117434
ENSG00000089195	PBANKA_113840	0.409424155808444
ENSG00000141127	PBANKA_113840	0.379876837814309
ENSG00000183765	PBANKA_113840	0.353037301668062
ENSG00000148303	PBANKA_113840	0.346730992367237
ENSG00000185619	PBANKA_113840	0.366637872580401
ENSG00000148400	PBANKA_113840	-0.243568717875919
ENSG00000243725	PBANKA_113840	0.344026883096249
ENSG00000088448	PBANKA_113840	0.310643681864758
ENSG00000161281	PBANKA_113840	-0.32910174372767
ENSG00000113583	PBANKA_113840	0.412324118664267
ENSG00000137492	PBANKA_113840	0.400992515682697
ENSG00000135315	PBANKA_113840	0.270866530435164
ENSG00000167635	PBANKA_113840	0.209571799578114
ENSG00000022567	PBANKA_113840	0.371716141958562
ENSG00000155034	PBANKA_113840	-0.281635451125643
ENSG00000108465	PBANKA_113840	0.389753368415055
ENSG00000162636	PBANKA_113840	0.20968652312453
ENSG00000079931	PBANKA_113840	0.36086579514701
ENSG00000013275	PBANKA_113840	0.352042533567566
ENSG00000133731	PBANKA_113840	0.397023170310229
ENSG00000178252	PBANKA_113840	0.337983400009772
ENSG00000140367	PBANKA_113840	0.264605502480669
ENSG00000145907	PBANKA_113840	0.293949163444276
ENSG00000116151	PBANKA_113840	0.271500680011909
ENSG00000145817	PBANKA_113840	0.428137845111564
ENSG00000166471	PBANKA_113840	0.261771576447291
ENSG00000184983	PBANKA_113840	0.374781793981803
ENSG00000185101	PBANKA_113840	0.296560125663844
ENSG00000178149	PBANKA_113840	0.362249307447757
ENSG00000130935	PBANKA_113840	0.355538319008123
ENSG00000129484	PBANKA_113840	0.307125715406129
ENSG00000251692	PBANKA_113840	-0.313144978360693
ENSG00000170525	PBANKA_113840	0.322591285135126
ENSG00000074319	PBANKA_113840	0.396222030086738
ENSG00000188487	PBANKA_113840	0.424747873749514
ENSG00000105662	PBANKA_113840	-0.30106460697713
ENSG00000129646	PBANKA_113840	0.329537913987294
ENSG00000074935	PBANKA_113840	0.386281204756312
ENSG00000239264	PBANKA_113840	0.363103308133507
ENSG00000104805	PBANKA_113840	0.440180766948059
ENSG00000156471	PBANKA_113840	0.327464973364991
ENSG00000138629	PBANKA_113840	0.367014802145173
ENSG00000198945	PBANKA_113840	0.265405986074669
ENSG00000139842	PBANKA_113840	0.234684116027021
ENSG00000153162	PBANKA_113840	0.278981580181098
ENSG00000075884	PBANKA_113840	0.422948482628943
ENSG00000178467	PBANKA_113840	0.315873390628105
ENSG00000108604	PBANKA_113840	0.355831899021714
ENSG00000116350	PBANKA_113840	0.251706947975712
ENSG00000119725	PBANKA_113840	0.419972902478204
ENSG00000241258	PBANKA_113840	0.242328944799033
ENSG00000169783	PBANKA_113840	-0.207449014431781
ENSG00000197885	PBANKA_113840	0.441873675491598
ENSG00000102683	PBANKA_113840	-0.217349813480888
ENSG00000151725	PBANKA_113840	0.360164686103836
ENSG00000088766	PBANKA_113840	0.411068841051855
ENSG00000076513	PBANKA_113840	0.377833798281738
ENSG00000184007	PBANKA_113840	0.380148814445239
ENSG00000114446	PBANKA_113840	0.341263099224179
ENSG00000115091	PBANKA_113840	0.390189050970384
ENSG00000172469	PBANKA_113840	0.305430928507958
ENSG00000111832	PBANKA_113840	0.390529002773245
ENSG00000158234	PBANKA_113840	0.36148768819086
ENSG00000126226	PBANKA_113840	0.354295799414549
ENSG00000165195	PBANKA_113840	0.401115315941007
ENSG00000173218	PBANKA_113840	0.268390755601678
ENSG00000115525	PBANKA_113840	0.314837383654117
ENSG00000129347	PBANKA_113840	0.337075783614077
ENSG00000122970	PBANKA_113840	0.231849779230137
ENSG00000162639	PBANKA_113840	0.415173868841688
ENSG00000176170	PBANKA_113840	0.352878156114439
ENSG00000119522	PBANKA_113840	0.253653111931948
ENSG00000168300	PBANKA_113840	0.239679421643707
ENSG00000131944	PBANKA_113840	0.383883563891944
ENSG00000196636	PBANKA_113840	0.512445477645573
ENSG00000120451	PBANKA_113840	0.341929730547571
ENSG00000187210	PBANKA_113840	0.369971283228957
ENSG00000157617	PBANKA_113840	0.252376489672935
ENSG00000161542	PBANKA_113840	0.304770817936351
ENSG00000124279	PBANKA_113840	0.420318835788824
ENSG00000213585	PBANKA_113840	0.353349795199161
ENSG00000071127	PBANKA_113840	0.36694917187597
ENSG00000124275	PBANKA_113840	0.294599855956411
ENSG00000164114	PBANKA_113840	0.296965841468693
ENSG00000116353	PBANKA_113840	0.289215287344183
ENSG00000006611	PBANKA_113840	-0.305309348189105
ENSG00000170891	PBANKA_113840	0.326947288110417
ENSG00000116747	PBANKA_113840	0.245850629440246
ENSG00000178896	PBANKA_113840	0.390291760759771
ENSG00000143033	PBANKA_113840	0.344037653981932
ENSG00000163626	PBANKA_113840	0.323974974148222
ENSG00000059122	PBANKA_113840	0.29246372931035
ENSG00000154642	PBANKA_113840	0.289550814549217
ENSG00000174915	PBANKA_113840	0.336298783202342
ENSG00000243566	PBANKA_113840	0.275082064359882
ENSG00000156050	PBANKA_113840	0.419084436620465
ENSG00000148225	PBANKA_113840	0.309163039371738
ENSG00000132950	PBANKA_113840	0.29666838007077
ENSG00000136444	PBANKA_113840	0.345075488723213
ENSG00000103035	PBANKA_113840	0.427877523380718
ENSG00000134324	PBANKA_113840	0.250021629992951
ENSG00000113638	PBANKA_113840	0.411962559846786
ENSG00000152558	PBANKA_113840	0.396419227894413
ENSG00000104953	PBANKA_113840	0.372468830965722
ENSG00000116750	PBANKA_113840	0.29525857508038
ENSG00000121022	PBANKA_113840	0.355819213152793
ENSG00000111834	PBANKA_113840	0.312567788253192
ENSG00000105664	PBANKA_113840	-0.238025417606043
ENSG00000068001	PBANKA_113840	0.370858823966196
ENSG00000158604	PBANKA_113840	0.339834164683046
ENSG00000153339	PBANKA_113840	0.361783332502176
ENSG00000147166	PBANKA_113840	0.257953529010448
ENSG00000121964	PBANKA_113840	0.48254467595034
ENSG00000066777	PBANKA_113840	0.212375030555238
ENSG00000168036	PBANKA_113840	0.425634229670729
ENSG00000254470	PBANKA_113840	0.382262530724152
ENSG00000122694	PBANKA_113840	0.290336654198755
ENSG00000166527	PBANKA_113840	0.445038414250842
ENSG00000126858	PBANKA_113840	0.328236214323485
ENSG00000108061	PBANKA_113840	0.341262784020319
ENSG00000103037	PBANKA_113840	0.360731958012088
ENSG00000104312	PBANKA_113840	0.391247438634505
ENSG00000153531	PBANKA_113840	0.369272250959051
ENSG00000205581	PBANKA_113840	0.447258347255035
ENSG00000196227	PBANKA_113840	0.307832189834607
ENSG00000178125	PBANKA_113840	0.457991717764332
ENSG00000132825	PBANKA_113840	0.437150920777544
ENSG00000070010	PBANKA_113840	0.391747969119931
ENSG00000152953	PBANKA_113840	0.43808759547164
ENSG00000079950	PBANKA_113840	0.26510294631637
ENSG00000163428	PBANKA_113840	0.314182920700595
ENSG00000125347	PBANKA_113840	0.366654445950086
ENSG00000162148	PBANKA_113840	0.325262632927145
ENSG00000183309	PBANKA_113840	0.239403351847956
ENSG00000132182	PBANKA_113840	-0.272693087807713
ENSG00000117500	PBANKA_113840	0.382359748542247
ENSG00000166523	PBANKA_113840	0.51742774760816
ENSG00000175054	PBANKA_113840	0.257513791386307
ENSG00000136449	PBANKA_113840	0.341271686205781
ENSG00000166478	PBANKA_113840	0.328011500580447
ENSG00000128607	PBANKA_113840	0.314164142271636
ENSG00000166454	PBANKA_113840	0.35425901018433
ENSG00000254004	PBANKA_113840	0.259966596482897
ENSG00000196547	PBANKA_113840	0.464861536886101
ENSG00000100722	PBANKA_113840	0.279829564233861
ENSG00000124201	PBANKA_113840	0.277607433223885
ENSG00000173193	PBANKA_113840	0.265800918021104
ENSG00000186088	PBANKA_113840	0.357451831725235
ENSG00000107263	PBANKA_113840	-0.250078470445143
ENSG00000158445	PBANKA_113840	0.283996297978557
ENSG00000132356	PBANKA_113840	0.270873572794349
ENSG00000124228	PBANKA_113840	0.341514646994876
ENSG00000198961	PBANKA_113840	0.277956492750585
ENSG00000002822	PBANKA_113840	0.311053483220365
ENSG00000166455	PBANKA_113840	0.260302089214682
ENSG00000055955	PBANKA_113840	0.335789557967944
ENSG00000152492	PBANKA_113840	0.30355350212229
ENSG00000103121	PBANKA_113840	0.358825820368493
ENSG00000070669	PBANKA_113840	0.403906656252867
ENSG00000102359	PBANKA_113840	0.276260615005366
ENSG00000127951	PBANKA_113840	0.344228696843494
ENSG00000150401	PBANKA_113840	0.319025149989342
ENSG00000171121	PBANKA_113840	0.385060891313965
ENSG00000135205	PBANKA_113840	0.368090028908607
ENSG00000112299	PBANKA_113840	0.480615340548581
ENSG00000169087	PBANKA_113840	0.386898462692186
ENSG00000102010	PBANKA_113840	0.578796021933706
ENSG00000106976	PBANKA_113840	-0.267771786374505
ENSG00000188747	PBANKA_113840	-0.368210011301847
ENSG00000075292	PBANKA_113840	0.265199432072936
ENSG00000100906	PBANKA_113840	0.390566861756957
ENSG00000013810	PBANKA_113840	0.3782740077578
ENSG00000148248	PBANKA_113840	0.360657841441623
ENSG00000087842	PBANKA_113840	0.37383602024205
ENSG00000100399	PBANKA_113840	-0.215215878858217
ENSG00000180998	PBANKA_113840	0.275028771260632
ENSG00000175467	PBANKA_113840	0.374483175655172
ENSG00000138463	PBANKA_113840	0.350559135434856
ENSG00000120705	PBANKA_113840	0.433345209252918
ENSG00000178163	PBANKA_113840	0.262752109069848
ENSG00000170802	PBANKA_113840	0.218701835071036
ENSG00000277161	PBANKA_113840	0.234325953581552
ENSG00000171453	PBANKA_113840	0.330660049231826
ENSG00000105499	PBANKA_113840	0.288129278572273
ENSG00000172057	PBANKA_113840	0.37160776624867
ENSG00000159921	PBANKA_113840	0.281101649790817
ENSG00000131584	PBANKA_113840	-0.303254992697609
ENSG00000203814	PBANKA_113840	0.255632261431148
ENSG00000151247	PBANKA_113840	0.328099468493334
ENSG00000010319	PBANKA_113840	-0.299026367187231
ENSG00000109381	PBANKA_113840	0.305493954893867
ENSG00000151726	PBANKA_113840	0.473538133388359
ENSG00000163884	PBANKA_113840	-0.263132013016643
ENSG00000180773	PBANKA_113840	0.296036342726913
ENSG00000134371	PBANKA_113840	0.26316906478597
ENSG00000163738	PBANKA_113840	0.29940814481706
ENSG00000127054	PBANKA_113840	0.330644258278929
ENSG00000007952	PBANKA_113840	-0.291492663311923
ENSG00000145868	PBANKA_113840	0.38936138449901
ENSG00000164823	PBANKA_113840	0.29631960501749
ENSG00000111186	PBANKA_113840	0.379982922149059
ENSG00000168876	PBANKA_113840	0.453941554085754
ENSG00000111229	PBANKA_113840	0.413102430941563
ENSG00000163399	PBANKA_113840	-0.263986245452608
ENSG00000105953	PBANKA_113840	-0.223527229862426
ENSG00000108819	PBANKA_113840	-0.226640686117142
ENSG00000131871	PBANKA_113840	0.340022078699363
ENSG00000121578	PBANKA_113840	0.447815073552875
ENSG00000176771	PBANKA_113840	-0.29529958562167
ENSG00000183153	PBANKA_113840	0.312745206272806
ENSG00000198839	PBANKA_113840	0.414322173693768
ENSG00000146013	PBANKA_113840	-0.217587259947069
ENSG00000065717	PBANKA_113840	-0.311214667018816
ENSG00000270882	PBANKA_113840	0.330316993246661
ENSG00000103061	PBANKA_113840	0.331927305775457
ENSG00000156508	PBANKA_113840	0.404243689627247
ENSG00000103064	PBANKA_113840	0.268948938602038
ENSG00000134627	PBANKA_113840	0.374912797825342
ENSG00000132024	PBANKA_113840	-0.24683612823687
ENSG00000140853	PBANKA_113840	0.25618970572555
ENSG00000144445	PBANKA_113840	0.295693106803902
ENSG00000151702	PBANKA_113840	0.306570664887844
ENSG00000168411	PBANKA_113840	0.283997039899468
ENSG00000132016	PBANKA_113840	-0.279479452029482
ENSG00000109618	PBANKA_113840	0.276872398424388
ENSG00000215475	PBANKA_113840	-0.288991767389594
ENSG00000132259	PBANKA_113840	0.347062867015471
ENSG00000050426	PBANKA_113840	0.345481330297314
ENSG00000152127	PBANKA_113840	0.228476532470095
ENSG00000204713	PBANKA_113840	0.345110687216307
ENSG00000169439	PBANKA_113840	0.401335435103178
ENSG00000176407	PBANKA_113840	0.286413697643522
ENSG00000172985	PBANKA_113840	0.430927566082444
ENSG00000119431	PBANKA_113840	0.333344595222595
ENSG00000196814	PBANKA_113840	-0.239115061755621
ENSG00000145014	PBANKA_113840	0.276736744359682
ENSG00000141434	PBANKA_113840	0.248479347850954
ENSG00000034053	PBANKA_113840	0.315539124129591
ENSG00000148218	PBANKA_113840	0.260441036527108
ENSG00000171492	PBANKA_113840	0.319786971447861
ENSG00000182489	PBANKA_113840	-0.273496905860099
ENSG00000006652	PBANKA_113840	0.438809018687706
ENSG00000167552	PBANKA_113840	0.410308777623122
ENSG00000197147	PBANKA_113840	0.257776792544149
ENSG00000134758	PBANKA_113840	0.324538932339747
ENSG00000085719	PBANKA_113840	0.319848550058929
ENSG00000163131	PBANKA_113840	0.379924332885888
ENSG00000095319	PBANKA_113840	-0.309357342255067
ENSG00000150403	PBANKA_113840	0.488085888785635
ENSG00000159873	PBANKA_113840	0.332225960832827
ENSG00000154265	PBANKA_113840	0.301921242865292
ENSG00000136279	PBANKA_113840	0.402669045910438
ENSG00000110958	PBANKA_113840	0.32300894210117
ENSG00000088205	PBANKA_113840	0.331594655524631
ENSG00000171530	PBANKA_113840	0.349503082159573
ENSG00000154274	PBANKA_113840	0.26618418199464
ENSG00000183258	PBANKA_113840	0.324091045817451
ENSG00000124767	PBANKA_113840	0.343789568137948
ENSG00000181585	PBANKA_113840	0.326890253401548
ENSG00000082684	PBANKA_113840	-0.247178482869372
ENSG00000121940	PBANKA_113840	0.250023695382824
ENSG00000143387	PBANKA_113840	-0.286160978522565
ENSG00000110925	PBANKA_113840	0.242669635190525
ENSG00000205356	PBANKA_113840	0.264361485389126
ENSG00000082258	PBANKA_113840	0.273637632315574
ENSG00000179335	PBANKA_113840	0.390913330294739
ENSG00000182022	PBANKA_113840	0.360694413494698
ENSG00000122783	PBANKA_113840	0.340131294318186
ENSG00000125633	PBANKA_113840	0.308901998069734
ENSG00000172007	PBANKA_113840	0.377607059431557
ENSG00000166862	PBANKA_113840	-0.193708731937088
ENSG00000164209	PBANKA_113840	0.330746833985225
ENSG00000129355	PBANKA_113840	0.338703621739111
ENSG00000146856	PBANKA_113840	0.324380741917974
ENSG00000198176	PBANKA_113840	0.350408625335215
ENSG00000071553	PBANKA_113840	0.348829916603835
ENSG00000156463	PBANKA_113840	-0.19396515916115
ENSG00000121957	PBANKA_113840	0.364415129122365
ENSG00000185825	PBANKA_113840	0.361073763498174
ENSG00000180914	PBANKA_113840	0.32831537501172
ENSG00000203666	PBANKA_113840	0.314339954499277
ENSG00000111790	PBANKA_113840	0.354534670810901
ENSG00000175376	PBANKA_113840	0.339487114952286
ENSG00000151116	PBANKA_113840	0.31908629189607
ENSG00000179242	PBANKA_113840	-0.198196515657428
ENSG00000146802	PBANKA_113840	0.332067988091438
ENSG00000162849	PBANKA_113840	-0.255235775907117
ENSG00000106268	PBANKA_113840	0.342196029462559
ENSG00000134247	PBANKA_113840	0.248119332648797
ENSG00000143368	PBANKA_113840	-0.292241384822696
ENSG00000185420	PBANKA_113840	0.301636505560836
ENSG00000155287	PBANKA_113840	0.434308374837646
ENSG00000186665	PBANKA_113840	0.390756752434718
ENSG00000132600	PBANKA_113840	0.310937593456825
ENSG00000135437	PBANKA_113840	-0.199533295211134
ENSG00000068784	PBANKA_113840	0.443957149984102
ENSG00000170439	PBANKA_113840	0.427234339219238
ENSG00000027001	PBANKA_113840	-0.249487600997526
ENSG00000188917	PBANKA_113840	0.349691400365708
ENSG00000100401	PBANKA_113840	0.305752399145299
ENSG00000100519	PBANKA_113840	0.48315915497746
ENSG00000134245	PBANKA_113840	0.27580892568297
ENSG00000007341	PBANKA_113840	0.270559552270152
ENSG00000141424	PBANKA_113840	0.367873845493672
ENSG00000071073	PBANKA_113840	0.236491089027078
ENSG00000106028	PBANKA_113840	0.394642212953558
ENSG00000132361	PBANKA_113840	-0.18328889024986
ENSG00000134759	PBANKA_113840	0.236618726490264
ENSG00000153207	PBANKA_113840	0.267104686547597
ENSG00000114268	PBANKA_113840	0.371235643614643
ENSG00000134748	PBANKA_113840	0.331892704044199
ENSG00000104324	PBANKA_113840	0.381137888331343
ENSG00000063127	PBANKA_113840	0.257238435973437
ENSG00000204856	PBANKA_113840	0.38214335040477
ENSG00000102384	PBANKA_113840	0.257178838422694
ENSG00000144659	PBANKA_113840	0.301624522724989
ENSG00000177125	PBANKA_113840	0.209417344055928
ENSG00000104325	PBANKA_113840	0.440536496691004
ENSG00000087263	PBANKA_113840	0.283128702938886
ENSG00000086827	PBANKA_113840	0.332637299818923
ENSG00000164603	PBANKA_113840	0.250672560763013
ENSG00000172354	PBANKA_113840	0.365051827528851
ENSG00000109321	PBANKA_113840	0.338403640547777
ENSG00000065154	PBANKA_113840	0.482465052731452
ENSG00000147364	PBANKA_113840	0.356683081697165
ENSG00000164604	PBANKA_113840	0.323889560966376
ENSG00000160323	PBANKA_113840	-0.238068168776604
ENSG00000142856	PBANKA_113840	0.356691157971731
ENSG00000183087	PBANKA_113840	0.396445749680693
ENSG00000116237	PBANKA_113840	0.384057202046735
ENSG00000267041	PBANKA_113840	0.235076258378596
ENSG00000135048	PBANKA_113840	0.268634806841714
ENSG00000183597	PBANKA_113840	0.364988525206525
ENSG00000198879	PBANKA_113840	0.22418194268676
ENSG00000164975	PBANKA_113840	0.25711527085453
ENSG00000142687	PBANKA_113840	0.244443514079582
ENSG00000110435	PBANKA_113840	0.297671181313439
ENSG00000121350	PBANKA_113840	0.343784926409681
ENSG00000111237	PBANKA_113840	0.419435812102041
ENSG00000172086	PBANKA_113840	0.301905738004505
ENSG00000196531	PBANKA_113840	0.396254471222573
ENSG00000162711	PBANKA_113840	0.314327867926294
ENSG00000004700	PBANKA_113840	0.325738898299643
ENSG00000197498	PBANKA_113840	0.33482204334822
ENSG00000125629	PBANKA_113840	0.302339800731206
ENSG00000203965	PBANKA_113840	0.387839555266681
ENSG00000164985	PBANKA_113840	0.317159590873934
ENSG00000149089	PBANKA_113840	0.410540624986634
ENSG00000164713	PBANKA_113840	0.293559136938604
ENSG00000134253	PBANKA_113840	-0.295282330408984
ENSG00000006453	PBANKA_113840	0.247503675440172
ENSG00000198870	PBANKA_113840	-0.23586596236793
ENSG00000164484	PBANKA_113840	0.328488807795675
ENSG00000196872	PBANKA_113840	0.325317137196913
ENSG00000019169	PBANKA_113840	0.36542212278131
ENSG00000163507	PBANKA_113840	0.337153163195106
ENSG00000137764	PBANKA_113840	-0.208941630496739
ENSG00000128789	PBANKA_113840	0.412949643499479
ENSG00000115459	PBANKA_113840	0.388471767143716
ENSG00000165023	PBANKA_113840	-0.232983696975663
ENSG00000122482	PBANKA_113840	0.260192440398282
ENSG00000151729	PBANKA_113840	-0.282526154267156
ENSG00000110934	PBANKA_113840	0.415401221353602
ENSG00000169299	PBANKA_113840	0.439728792295117
ENSG00000106236	PBANKA_113840	-0.221641775879434
ENSG00000071859	PBANKA_113840	0.36276502981
ENSG00000100360	PBANKA_113840	0.345560906816164
ENSG00000175857	PBANKA_113840	0.420507408656021
ENSG00000165861	PBANKA_113840	0.2805327639942
ENSG00000132300	PBANKA_113840	0.323723688051168
ENSG00000185875	PBANKA_113840	0.307509717816913
ENSG00000115365	PBANKA_113840	0.270787405111027
ENSG00000197894	PBANKA_113840	0.403127755636574
ENSG00000214700	PBANKA_113840	0.236567778559682
ENSG00000183762	PBANKA_113840	0.453597042649904
ENSG00000160633	PBANKA_113840	-0.253880691444487
ENSG00000213722	PBANKA_113840	0.41996949421401
ENSG00000169330	PBANKA_113840	0.277498258645424
ENSG00000065328	PBANKA_113840	0.284629381402646
ENSG00000211455	PBANKA_113840	0.294275229110074
ENSG00000121542	PBANKA_113840	0.382357024315013
ENSG00000136167	PBANKA_113840	0.3200181860162
ENSG00000163931	PBANKA_113840	0.359106448822277
ENSG00000150316	PBANKA_113840	0.32660302399916
ENSG00000065485	PBANKA_113840	0.398403614012469
ENSG00000130827	PBANKA_113840	-0.293168940711938
ENSG00000121741	PBANKA_113840	0.312927277427698
ENSG00000065361	PBANKA_113840	-0.364546276776467
ENSG00000175315	PBANKA_113840	-0.218774102073141
ENSG00000180921	PBANKA_113840	-0.258015250421154
ENSG00000243335	PBANKA_113840	0.308024767445125
ENSG00000053900	PBANKA_113840	0.275334038260562
ENSG00000151502	PBANKA_113840	0.371053736248988
ENSG00000122203	PBANKA_113840	0.339935983913296
ENSG00000213719	PBANKA_113840	0.4682727885564
ENSG00000132294	PBANKA_113840	0.301161789783009
ENSG00000186810	PBANKA_113840	-0.256689937047067
ENSG00000103496	PBANKA_113840	0.351912584406975
ENSG00000103415	PBANKA_113840	0.366639730363843
ENSG00000135945	PBANKA_113840	0.251144863804508
ENSG00000144840	PBANKA_113840	0.38640324920698
ENSG00000018699	PBANKA_113840	0.270920753362975
ENSG00000258227	PBANKA_113840	0.466673548429262
ENSG00000171163	PBANKA_113840	0.356706606724992
ENSG00000070476	PBANKA_113840	0.267472849007074
ENSG00000132823	PBANKA_113840	0.362336602840616
ENSG00000136631	PBANKA_113840	0.34540316345701
ENSG00000183423	PBANKA_113840	0.299317716450429
ENSG00000137692	PBANKA_113840	0.38362141375135
ENSG00000164815	PBANKA_113840	0.373483396383683
ENSG00000204852	PBANKA_113840	0.308523750628582
ENSG00000158411	PBANKA_113840	0.449312661141894
ENSG00000002587	PBANKA_113840	-0.198668046615319
ENSG00000040633	PBANKA_113840	0.37735012758506
ENSG00000159720	PBANKA_113840	0.382149169909649
ENSG00000162591	PBANKA_113840	0.347453085036233
ENSG00000023041	PBANKA_113840	0.291559719163701
ENSG00000106080	PBANKA_113840	0.297889436660309
ENSG00000100664	PBANKA_113840	0.28675652406
ENSG00000132781	PBANKA_113840	0.369808113164844
ENSG00000136193	PBANKA_113840	0.280919688117731
ENSG00000111711	PBANKA_113840	0.360011015876553
ENSG00000153406	PBANKA_113840	0.397470043302031
ENSG00000092010	PBANKA_113840	0.366977671396023
ENSG00000158106	PBANKA_113840	0.305468572643196
ENSG00000081154	PBANKA_113840	0.356838095004542
ENSG00000104714	PBANKA_113840	0.263116981801744
ENSG00000130758	PBANKA_113840	-0.226201837834264
ENSG00000100908	PBANKA_113840	-0.257975570874471
ENSG00000073584	PBANKA_113840	0.368860262035877
ENSG00000176142	PBANKA_113840	0.351547541242439
ENSG00000183576	PBANKA_113840	0.372155837092507
ENSG00000151490	PBANKA_113840	0.267092402226558
ENSG00000029153	PBANKA_113840	0.355426783992361
ENSG00000164808	PBANKA_113840	0.342025440147056
ENSG00000140319	PBANKA_113840	0.39824279085803
ENSG00000125944	PBANKA_113840	0.266893147281954
ENSG00000115514	PBANKA_113840	0.429918877523036
ENSG00000171109	PBANKA_113840	0.220394167504399
ENSG00000159445	PBANKA_113840	0.386826470875051
ENSG00000157869	PBANKA_113840	0.368009608019561
ENSG00000133103	PBANKA_113840	0.230369307815501
ENSG00000155368	PBANKA_113840	0.373044309682688
ENSG00000144182	PBANKA_113840	0.344827804075029
ENSG00000139182	PBANKA_113840	0.344735961050547
ENSG00000142208	PBANKA_113840	0.362880280544544
ENSG00000196505	PBANKA_113840	0.296775091117284
ENSG00000113312	PBANKA_113840	0.322603754751228
ENSG00000133243	PBANKA_113840	-0.275141392831461
ENSG00000170234	PBANKA_113840	0.300836413833856
ENSG00000077254	PBANKA_113840	0.345568438435516
ENSG00000158517	PBANKA_113840	0.411249817626432
ENSG00000131686	PBANKA_113840	-0.205705604006222
ENSG00000104814	PBANKA_113840	-0.228843676259818
ENSG00000134987	PBANKA_113840	0.271982811061252
ENSG00000100365	PBANKA_113840	0.434054182818949
ENSG00000180549	PBANKA_113840	0.302814420651595
ENSG00000177409	PBANKA_113840	0.307589723645507
ENSG00000070759	PBANKA_113840	0.417871948454143
ENSG00000132773	PBANKA_113840	0.348239344375165
ENSG00000105607	PBANKA_113840	0.347816141602916
ENSG00000146067	PBANKA_113840	0.356529718506545
ENSG00000161544	PBANKA_113840	0.355200245590489
ENSG00000117151	PBANKA_113840	0.425554617827311
ENSG00000172071	PBANKA_113840	0.332705674913016
ENSG00000132623	PBANKA_113840	0.301858768236001
ENSG00000072274	PBANKA_113840	0.271811851686516
ENSG00000167325	PBANKA_113840	0.337736574612725
ENSG00000122432	PBANKA_113840	0.278635642494406
ENSG00000003056	PBANKA_113840	0.358934602666211
ENSG00000124721	PBANKA_113840	0.265556757519644
ENSG00000241343	PBANKA_113840	0.441745870086506
ENSG00000165730	PBANKA_113840	0.380611704792849
ENSG00000102393	PBANKA_113840	0.353891405821373
ENSG00000123352	PBANKA_113840	0.319037325294743
ENSG00000073712	PBANKA_113840	0.436943922782769
ENSG00000158470	PBANKA_113840	0.414650841373479
ENSG00000085433	PBANKA_113840	0.314412339029054
ENSG00000153574	PBANKA_113840	-0.236019282449374
ENSG00000143379	PBANKA_113840	0.263726016950623
ENSG00000101182	PBANKA_113840	0.338463917616803
ENSG00000184220	PBANKA_113840	0.384777764392347
ENSG00000186352	PBANKA_113840	0.361514316683829
ENSG00000155761	PBANKA_113840	0.38768477958681
ENSG00000163743	PBANKA_113840	0.324199987627234
ENSG00000128923	PBANKA_113840	0.267181568929732
ENSG00000125827	PBANKA_113840	0.378830939869968
ENSG00000116157	PBANKA_113840	0.413878791901633
ENSG00000169564	PBANKA_113840	-0.206381417615121
ENSG00000183207	PBANKA_113840	0.368240250017845
ENSG00000100077	PBANKA_113840	0.257220592088798
ENSG00000113845	PBANKA_113840	0.390331860094149
ENSG00000082898	PBANKA_113840	0.325567192855182
ENSG00000107290	PBANKA_113840	0.303611002490043
ENSG00000198034	PBANKA_113840	0.335969763203016
ENSG00000155621	PBANKA_113840	0.366354935177328
ENSG00000115145	PBANKA_113840	0.272648809267611
ENSG00000184840	PBANKA_113840	0.32871736211865
ENSG00000145685	PBANKA_113840	0.355081163668592
ENSG00000047936	PBANKA_113840	-0.266681940047325
ENSG00000196704	PBANKA_113840	0.393769626141833
ENSG00000100410	PBANKA_113840	0.366704515641981
ENSG00000102003	PBANKA_113840	0.394580835098594
ENSG00000165156	PBANKA_113840	0.332729384333227
ENSG00000170296	PBANKA_113840	0.376280031992911
ENSG00000135272	PBANKA_113840	0.286249429010055
ENSG00000164465	PBANKA_113840	0.318137867778043
ENSG00000114391	PBANKA_113840	0.374686577056326
ENSG00000147419	PBANKA_113840	0.37279059425175
ENSG00000137124	PBANKA_113840	0.38122415692977
ENSG00000152767	PBANKA_113840	0.402412663514052
ENSG00000261609	PBANKA_113840	0.216777138154212
ENSG00000108984	PBANKA_113840	0.456761143061793
ENSG00000168078	PBANKA_113840	0.348183274314646
ENSG00000135519	PBANKA_113840	-0.342912668004142
ENSG00000167625	PBANKA_113840	-0.261588989456282
ENSG00000121413	PBANKA_113840	0.353477290536979
ENSG00000187778	PBANKA_113840	0.308528831260492
ENSG00000142583	PBANKA_113840	0.361603333714226
ENSG00000148399	PBANKA_113840	0.346719536287214
ENSG00000180304	PBANKA_113840	0.306586402506324
ENSG00000171320	PBANKA_113840	0.334460830634978
ENSG00000139641	PBANKA_113840	-0.265043830956995
ENSG00000165533	PBANKA_113840	0.405949407644846
ENSG00000023902	PBANKA_113840	0.338705482362897
ENSG00000075413	PBANKA_113840	0.29854936893318
ENSG00000105967	PBANKA_113840	0.307072212192863
ENSG00000158966	PBANKA_113840	0.30175531380612
ENSG00000153815	PBANKA_113840	-0.271135650935254
ENSG00000135404	PBANKA_113840	0.438782740152538
ENSG00000116874	PBANKA_113840	0.364087611972958
ENSG00000101152	PBANKA_113840	0.381319846492111
ENSG00000141526	PBANKA_113840	0.41312370900474
ENSG00000131089	PBANKA_113840	0.300431479396095
ENSG00000108468	PBANKA_113840	0.435744779373219
ENSG00000114450	PBANKA_113840	0.324841736386499
ENSG00000124226	PBANKA_113840	0.379705622669366
ENSG00000030066	PBANKA_113840	0.236387012761747
ENSG00000134294	PBANKA_113840	0.37791274326245
ENSG00000167522	PBANKA_113840	0.252550507844382
ENSG00000102001	PBANKA_113840	-0.302543006226101
ENSG00000141551	PBANKA_113840	0.335377874141312
ENSG00000203995	PBANKA_113840	0.2762785022561
ENSG00000105722	PBANKA_113840	-0.316907327066841
ENSG00000213928	PBANKA_113840	0.41062309178452
ENSG00000111249	PBANKA_113840	-0.193993778764805
ENSG00000088179	PBANKA_113840	0.240902798977981
ENSG00000126524	PBANKA_113840	0.360911671370505
ENSG00000206527	PBANKA_113840	0.335352426558861
ENSG00000085871	PBANKA_113840	0.401319578932962
ENSG00000186871	PBANKA_113840	0.229601608001491
ENSG00000163644	PBANKA_113840	0.34654353205712
ENSG00000101181	PBANKA_113840	0.425968309115809
ENSG00000125931	PBANKA_113840	-0.298018000153346
ENSG00000070731	PBANKA_113840	0.44283200711253
ENSG00000146676	PBANKA_113840	0.346396639084261
ENSG00000214941	PBANKA_113840	0.335323406100943
ENSG00000164631	PBANKA_113840	0.239232700734175
ENSG00000113273	PBANKA_113840	0.226516874285193
ENSG00000172893	PBANKA_113840	0.409305379281379
ENSG00000166881	PBANKA_113840	0.275704525773981
ENSG00000065457	PBANKA_113840	0.263925332380321
ENSG00000131051	PBANKA_113840	0.365478572695221
ENSG00000172775	PBANKA_113840	0.342586631362608
ENSG00000102401	PBANKA_113840	0.316647060505763
ENSG00000198736	PBANKA_113840	0.502411626787163
ENSG00000011295	PBANKA_113840	0.316373917570527
ENSG00000205084	PBANKA_113840	-0.2340750133535
ENSG00000143409	PBANKA_113840	0.375241330864103
ENSG00000133872	PBANKA_113840	0.404609416339711
ENSG00000182218	PBANKA_113840	-0.320696660174789
ENSG00000100412	PBANKA_113840	-0.232253672334566
ENSG00000100106	PBANKA_113840	0.37812645511678
ENSG00000125966	PBANKA_113840	-0.234790913419455
ENSG00000100916	PBANKA_113840	0.270868073617363
ENSG00000101000	PBANKA_113840	0.314913036205742
ENSG00000166888	PBANKA_113840	0.396951225177104
ENSG00000102738	PBANKA_113840	0.344529196128548
ENSG00000161328	PBANKA_113840	-0.290578117349972
ENSG00000134824	PBANKA_113840	0.380044586064056
ENSG00000165071	PBANKA_113840	0.525365773121089
ENSG00000104518	PBANKA_113840	0.431958897713145
ENSG00000196411	PBANKA_113840	0.427095468388785
ENSG00000107938	PBANKA_113840	0.241890783352174
ENSG00000138193	PBANKA_113840	0.210212242205542
ENSG00000177156	PBANKA_113840	0.393482904593615
ENSG00000130433	PBANKA_113840	0.294020068150634
ENSG00000146828	PBANKA_113840	0.350212275695355
ENSG00000121570	PBANKA_113840	0.410797472415018
ENSG00000108950	PBANKA_113840	0.418794951257914
ENSG00000112697	PBANKA_113840	0.34438981244812
ENSG00000168246	PBANKA_113840	0.2383485718504
ENSG00000002919	PBANKA_113840	0.339355298360535
ENSG00000156970	PBANKA_113840	0.279357678378115
ENSG00000136770	PBANKA_113840	0.432892564131786
ENSG00000108932	PBANKA_113840	0.341156738161579
ENSG00000139269	PBANKA_113840	0.300325639490929
ENSG00000105717	PBANKA_113840	0.282337096858634
ENSG00000070540	PBANKA_113840	0.459319841244343
ENSG00000149485	PBANKA_113840	0.392376480917346
ENSG00000090686	PBANKA_113840	0.270131441973792
ENSG00000214357	PBANKA_113840	-0.329417759286583
ENSG00000036054	PBANKA_113840	0.328853715456696
ENSG00000183134	PBANKA_113840	-0.284194323809175
ENSG00000081237	PBANKA_113840	0.261083874467869
ENSG00000196465	PBANKA_113840	0.436389793248668
ENSG00000139211	PBANKA_113840	0.4219109374683
ENSG00000166986	PBANKA_113840	0.369922230443786
ENSG00000187446	PBANKA_113840	0.343934334325731
ENSG00000151117	PBANKA_113840	-0.264724206584362
ENSG00000164117	PBANKA_113840	0.352694096944616
ENSG00000104047	PBANKA_113840	0.356724410051088
ENSG00000019991	PBANKA_113840	0.386170945875395
ENSG00000104660	PBANKA_113840	0.344094242843657
ENSG00000170852	PBANKA_113840	0.317682460050622
ENSG00000204231	PBANKA_113840	-0.216248524374173
ENSG00000115828	PBANKA_113840	0.467075147836159
ENSG00000064547	PBANKA_113840	0.394404526593933
ENSG00000162604	PBANKA_113840	0.391836247963889
ENSG00000134077	PBANKA_113840	0.383617360181507
ENSG00000165006	PBANKA_113840	0.333983055431125
ENSG00000162520	PBANKA_113840	0.32278800875695
ENSG00000055147	PBANKA_113840	0.314505402828864
ENSG00000198223	PBANKA_113840	0.457338230867687
ENSG00000130177	PBANKA_113840	0.305279905667166
ENSG00000163714	PBANKA_113840	0.25241261582527
ENSG00000092094	PBANKA_113840	0.363872558432299
ENSG00000125863	PBANKA_113840	0.360312767032668
ENSG00000136824	PBANKA_113840	0.300471201034467
ENSG00000031698	PBANKA_113840	0.320320988139175
ENSG00000159579	PBANKA_113840	0.37788187810724
ENSG00000110060	PBANKA_113840	0.435938106598805
ENSG00000115109	PBANKA_113840	0.311124764627216
ENSG00000145569	PBANKA_113840	0.350487385824479
ENSG00000120896	PBANKA_113840	-0.275213993371643
ENSG00000175115	PBANKA_113840	-0.312030629160512
ENSG00000099995	PBANKA_113840	-0.327770805678425
ENSG00000164978	PBANKA_113840	0.411321057935383
ENSG00000107372	PBANKA_113840	0.360821399788402
ENSG00000005175	PBANKA_113840	0.310131195453451
ENSG00000175197	PBANKA_113840	0.458533183329486
ENSG00000135414	PBANKA_113840	0.338127863682073
ENSG00000123329	PBANKA_113840	0.328728013858958
ENSG00000205323	PBANKA_113840	0.377095986443296
ENSG00000165732	PBANKA_113840	0.391983540793774
ENSG00000102743	PBANKA_113840	0.343098091998598
ENSG00000149346	PBANKA_113840	0.30025584551677
ENSG00000123353	PBANKA_113840	0.384531311475151
ENSG00000105974	PBANKA_113840	0.330229101122638
ENSG00000177191	PBANKA_113840	0.32213688529404
ENSG00000117318	PBANKA_113840	-0.277123414933182
ENSG00000164654	PBANKA_113840	0.338239524227377
ENSG00000188283	PBANKA_113840	0.297268550842699
ENSG00000144224	PBANKA_113840	0.424807732933176
ENSG00000184226	PBANKA_113840	0.256013747794866
ENSG00000042493	PBANKA_113840	0.377425392601185
ENSG00000162702	PBANKA_113840	0.30166949916251
ENSG00000118197	PBANKA_113840	0.361026117281306
ENSG00000164972	PBANKA_113840	0.298098062416099
ENSG00000128311	PBANKA_113840	0.390438148450924
ENSG00000137500	PBANKA_113840	0.374075965874872
ENSG00000107951	PBANKA_113840	0.27081918623561
ENSG00000115947	PBANKA_113840	0.405018839415417
ENSG00000129351	PBANKA_113840	0.267893414559888
ENSG00000130402	PBANKA_113840	-0.231192123278899
ENSG00000174125	PBANKA_113840	0.310333453402753
ENSG00000049768	PBANKA_113840	-0.217655015977888
ENSG00000117362	PBANKA_113840	0.363281886678817
ENSG00000151498	PBANKA_113840	0.398396767655625
ENSG00000174130	PBANKA_113840	0.235389085383294
ENSG00000185112	PBANKA_113840	-0.236929776542784
ENSG00000157150	PBANKA_113840	0.472419402342632
ENSG00000079432	PBANKA_113840	-0.305393277356496
ENSG00000104147	PBANKA_113840	0.366293366724406
ENSG00000121989	PBANKA_113840	0.23368749718005
ENSG00000181690	PBANKA_113840	0.257066937928755
ENSG00000137804	PBANKA_113840	0.363285023610738
ENSG00000158717	PBANKA_113840	0.316163267563076
ENSG00000187257	PBANKA_113840	0.332788595539402
ENSG00000144118	PBANKA_113840	0.48379219408365
ENSG00000135077	PBANKA_113840	0.359286875080079
ENSG00000188368	PBANKA_113840	0.318117577841406
ENSG00000176108	PBANKA_113840	0.339151268482878
ENSG00000166848	PBANKA_113840	0.320460718181145
ENSG00000065427	PBANKA_113840	0.446921494718396
ENSG00000139112	PBANKA_113840	0.496376877609457
ENSG00000120690	PBANKA_113840	0.296349344498723
ENSG00000139146	PBANKA_113840	0.382715166462495
ENSG00000135503	PBANKA_113840	0.263492727614856
ENSG00000166965	PBANKA_113840	0.261343104258725
ENSG00000165494	PBANKA_113840	0.237690572285759
ENSG00000103507	PBANKA_113840	0.343882617749343
ENSG00000206535	PBANKA_113840	0.307282976233346
ENSG00000093183	PBANKA_113840	0.399723992565952
ENSG00000102910	PBANKA_113840	0.317279018304783
ENSG00000137494	PBANKA_113840	0.261466383878114
ENSG00000143546	PBANKA_113840	0.502481497440695
ENSG00000121310	PBANKA_113840	0.366004602968375
ENSG00000184860	PBANKA_113840	0.321634751752791
ENSG00000266265	PBANKA_113840	0.27947833344695
ENSG00000049883	PBANKA_113840	0.274860750048837
ENSG00000181090	PBANKA_113840	0.247819583803655
ENSG00000149218	PBANKA_113840	0.293705724719468
ENSG00000144815	PBANKA_113840	0.342269255998796
ENSG00000129292	PBANKA_113840	0.297821625566945
ENSG00000128585	PBANKA_113840	0.239355367821354
ENSG00000059573	PBANKA_113840	0.329714718385039
ENSG00000115548	PBANKA_113840	0.304275377089145
ENSG00000100523	PBANKA_113840	0.258718537026396
ENSG00000173950	PBANKA_113840	0.353445223514111
ENSG00000156831	PBANKA_113840	0.465900907480541
ENSG00000147471	PBANKA_113840	0.295027636891893
ENSG00000107669	PBANKA_113840	0.239377196001737
ENSG00000163171	PBANKA_113840	0.454403963965726
ENSG00000182158	PBANKA_113840	0.328691063596865
ENSG00000140025	PBANKA_113840	0.295389999806334
ENSG00000164010	PBANKA_113840	0.260691471594686
ENSG00000170791	PBANKA_113840	0.40437874046502
ENSG00000113048	PBANKA_113840	0.340383644767862
ENSG00000102897	PBANKA_113840	0.50631304996057
ENSG00000166743	PBANKA_113840	0.397268081904124
ENSG00000065029	PBANKA_113840	0.341239774740143
ENSG00000181894	PBANKA_113840	0.347929540714175
ENSG00000197622	PBANKA_113840	0.434984843640768
ENSG00000005194	PBANKA_113840	0.380272384829425
ENSG00000172053	PBANKA_113840	0.335759038222348
ENSG00000138376	PBANKA_113840	0.293632894049924
ENSG00000066654	PBANKA_113840	0.22913707162656
ENSG00000197070	PBANKA_113840	0.344638840914395
ENSG00000135698	PBANKA_113840	0.391607320485591
ENSG00000110013	PBANKA_113840	0.382825250323346
ENSG00000110148	PBANKA_113840	-0.219987325305435
ENSG00000141580	PBANKA_113840	0.411125906783124
ENSG00000166432	PBANKA_113840	0.257760743751944
ENSG00000130255	PBANKA_113840	0.367174586742629
ENSG00000198898	PBANKA_113840	0.381404709214215
ENSG00000175564	PBANKA_113840	0.372569159710463
ENSG00000152213	PBANKA_113840	0.34450314853587
ENSG00000154144	PBANKA_113840	0.40741833937607
ENSG00000105854	PBANKA_113840	0.396981416379798
ENSG00000125912	PBANKA_113840	0.292284070438888
ENSG00000177697	PBANKA_113840	0.365959490456813
ENSG00000196511	PBANKA_113840	0.359068722112198
ENSG00000170522	PBANKA_113840	0.280957473824043
ENSG00000005189	PBANKA_113840	0.314503360594198
ENSG00000180354	PBANKA_113840	0.329892426724556
ENSG00000197956	PBANKA_113840	0.391307429156087
ENSG00000204599	PBANKA_113840	0.295453481356528
ENSG00000160219	PBANKA_113840	0.302845810924765
ENSG00000164219	PBANKA_113840	0.334202896205046
ENSG00000102978	PBANKA_113840	0.340651209925555
ENSG00000087077	PBANKA_113840	0.372335707223207
ENSG00000180233	PBANKA_113840	0.319880364017141
ENSG00000124120	PBANKA_113840	0.345184314557205
ENSG00000115866	PBANKA_113840	0.348381375391855
ENSG00000177519	PBANKA_113840	0.359446661284693
ENSG00000196154	PBANKA_113840	0.326761309525525
ENSG00000197712	PBANKA_113840	0.33350153175385
ENSG00000134574	PBANKA_113840	0.371424512668903
ENSG00000196678	PBANKA_113840	0.352987043231889
ENSG00000101161	PBANKA_113840	-0.323269067577877
ENSG00000143036	PBANKA_113840	0.389027241200012
ENSG00000167723	PBANKA_113840	0.286529514219903
ENSG00000167642	PBANKA_113840	0.42825797206408
ENSG00000160410	PBANKA_113840	0.332912928448391
ENSG00000120662	PBANKA_113840	0.379228656144546
ENSG00000164120	PBANKA_113840	0.585874502317148
ENSG00000104043	PBANKA_113840	0.291198463437566
ENSG00000133392	PBANKA_113840	-0.202155716403443
ENSG00000140104	PBANKA_113840	0.369662425230338
ENSG00000159753	PBANKA_113840	-0.301919343547017
ENSG00000143126	PBANKA_113840	-0.358327347384229
ENSG00000169062	PBANKA_113840	0.289019585785674
ENSG00000136536	PBANKA_113840	0.355912032296382
ENSG00000229833	PBANKA_113840	0.33422082447875
ENSG00000174788	PBANKA_113840	-0.335747993087052
ENSG00000121895	PBANKA_113840	0.281152970689534
ENSG00000135362	PBANKA_113840	0.303411775178383
ENSG00000151657	PBANKA_113840	0.377872616922992
ENSG00000274523	PBANKA_113840	0.316635591873179
ENSG00000196365	PBANKA_113840	0.339497345778663
ENSG00000130826	PBANKA_113840	0.317018327601567
ENSG00000198954	PBANKA_113840	0.310922070887767
ENSG00000110446	PBANKA_113840	0.357570619627322
ENSG00000044115	PBANKA_113840	0.300907520378919
ENSG00000151883	PBANKA_113840	0.358634009539873
ENSG00000166548	PBANKA_113840	0.256226804251721
ENSG00000106399	PBANKA_113840	0.361557918999247
ENSG00000166971	PBANKA_113840	0.426832299216528
ENSG00000153094	PBANKA_113840	0.333027853818211
ENSG00000178567	PBANKA_113840	0.305420362083282
ENSG00000156795	PBANKA_113840	0.352716599207023
ENSG00000139914	PBANKA_113840	0.409025931800886
ENSG00000126895	PBANKA_113840	-0.395213037407541
ENSG00000166170	PBANKA_113840	0.344049850697502
ENSG00000100095	PBANKA_113840	0.300689379816886
ENSG00000166105	PBANKA_113840	0.301391710576095
ENSG00000234409	PBANKA_113840	-0.325600786149487
ENSG00000100897	PBANKA_113840	0.446297141560775
ENSG00000196754	PBANKA_113840	-0.21358248784208
ENSG00000136518	PBANKA_113840	0.360019675903005
ENSG00000178404	PBANKA_113840	0.247396496507266
ENSG00000153093	PBANKA_113840	0.366096230892148
ENSG00000035862	PBANKA_113840	0.3314458563776
ENSG00000127412	PBANKA_113840	0.379311118955349
ENSG00000164576	PBANKA_113840	0.442480709241199
ENSG00000143552	PBANKA_113840	-0.357380134326539
ENSG00000114354	PBANKA_113840	0.335652800849763
ENSG00000061794	PBANKA_113840	0.357718221628774
ENSG00000165131	PBANKA_113840	0.409771462772875
ENSG00000100418	PBANKA_113840	0.386958815481434
ENSG00000151240	PBANKA_113840	-0.241962633621735
ENSG00000197912	PBANKA_113840	0.345642282140548
ENSG00000126970	PBANKA_113840	0.363708588602338
ENSG00000106244	PBANKA_113840	0.308598059751706
ENSG00000119729	PBANKA_113840	0.357206872717932
ENSG00000151665	PBANKA_113840	0.326962345214787
ENSG00000153283	PBANKA_113840	0.317213487779343
ENSG00000104529	PBANKA_113840	0.398634172602415
ENSG00000087448	PBANKA_113840	0.332795015095258
ENSG00000184277	PBANKA_113840	0.353294724188026
ENSG00000185507	PBANKA_113840	0.350547235894475
ENSG00000004799	PBANKA_113840	0.256336831053543
ENSG00000250565	PBANKA_113840	0.426565056855691
ENSG00000204366	PBANKA_113840	-0.300818613323239
ENSG00000123179	PBANKA_113840	0.397779338410185
ENSG00000130830	PBANKA_113840	0.305444135306188
ENSG00000135537	PBANKA_113840	0.353914191434397
ENSG00000134222	PBANKA_113840	0.396933738808482
ENSG00000231500	PBANKA_113840	0.373218955659031
ENSG00000181830	PBANKA_113840	0.262250106324111
ENSG00000166352	PBANKA_113840	0.395201993756875
ENSG00000169895	PBANKA_113840	0.33987262704951
ENSG00000124074	PBANKA_113840	0.346254735578172
ENSG00000100490	PBANKA_113840	0.281892196592665
ENSG00000159761	PBANKA_113840	0.314342046926149
ENSG00000156804	PBANKA_113840	0.261205617509797
ENSG00000131370	PBANKA_113840	0.424741746401283
ENSG00000004777	PBANKA_113840	-0.308444648133504
ENSG00000020181	PBANKA_113840	0.448810558806919
ENSG00000171703	PBANKA_113840	0.349133408639534
ENSG00000105835	PBANKA_113840	0.53093177859803
ENSG00000125375	PBANKA_113840	0.320557516977189
ENSG00000139160	PBANKA_113840	0.352487594768871
ENSG00000105726	PBANKA_113840	-0.326740081287757
ENSG00000151743	PBANKA_113840	0.405094535592284
ENSG00000117360	PBANKA_113840	0.300009215363028
ENSG00000106100	PBANKA_113840	0.267786991874113
ENSG00000162642	PBANKA_113840	0.392325311874747
ENSG00000139163	PBANKA_113840	0.272260130317342
ENSG00000141098	PBANKA_113840	0.285015195724876
ENSG00000164329	PBANKA_113840	0.369817992231209
ENSG00000152242	PBANKA_113840	0.255888600304317
ENSG00000253276	PBANKA_113840	0.508538455754121
ENSG00000165030	PBANKA_113840	0.342305611798434
ENSG00000221937	PBANKA_113840	0.304568436546222
ENSG00000143553	PBANKA_113840	0.383162282386377
ENSG00000213397	PBANKA_113840	0.377537432590808
ENSG00000048140	PBANKA_113840	0.348379402207042
ENSG00000082068	PBANKA_113840	0.327482853156135
ENSG00000083937	PBANKA_113840	0.229456765168633
ENSG00000025434	PBANKA_113840	0.341530054584393
ENSG00000186468	PBANKA_113840	0.384350420824476
ENSG00000184916	PBANKA_113840	-0.296695320621764
ENSG00000156239	PBANKA_113840	0.244238693230441
ENSG00000108669	PBANKA_113840	0.257608374170622
ENSG00000152348	PBANKA_113840	0.430862002557483
ENSG00000174326	PBANKA_113840	-0.253844282117666
ENSG00000115526	PBANKA_113840	0.304303159287036
ENSG00000142676	PBANKA_113840	0.378513716131711
ENSG00000197265	PBANKA_113840	0.382973358542434
ENSG00000248871	PBANKA_113840	-0.227187022212591
ENSG00000213339	PBANKA_113840	0.316112429705644
ENSG00000138757	PBANKA_113840	0.245402886415676
ENSG00000198270	PBANKA_113840	0.320594858350078
ENSG00000138061	PBANKA_113840	0.483483245597952
ENSG00000155926	PBANKA_113840	0.437938857018644
ENSG00000170909	PBANKA_113840	0.393284728493237
ENSG00000196419	PBANKA_113840	0.362919197272637
ENSG00000197448	PBANKA_113840	0.373124319286457
ENSG00000169071	PBANKA_113840	-0.255847950718007
ENSG00000105851	PBANKA_113840	0.29007154421594
ENSG00000134775	PBANKA_113840	0.272591322835582
ENSG00000275342	PBANKA_113840	-0.293842633360767
ENSG00000179152	PBANKA_113840	0.365963743505321
ENSG00000154839	PBANKA_113840	0.37236154136896
ENSG00000213809	PBANKA_113840	0.343417669940162
ENSG00000157703	PBANKA_113840	-0.211975943395998
ENSG00000122643	PBANKA_113840	0.328481392603171
ENSG00000133835	PBANKA_113840	0.387507331909334
ENSG00000128203	PBANKA_113840	0.35610462736265
ENSG00000100526	PBANKA_113840	0.36300537452247
ENSG00000100099	PBANKA_113840	0.335785415595783
ENSG00000105618	PBANKA_113840	0.3690599687076
ENSG00000230989	PBANKA_113840	0.410604839811189
ENSG00000173334	PBANKA_113840	0.512763798535746
ENSG00000168734	PBANKA_113840	0.336560159225751
ENSG00000144029	PBANKA_113840	0.415581783531876
ENSG00000147679	PBANKA_113840	0.262048258906063
ENSG00000122862	PBANKA_113840	0.348736244836718
ENSG00000165629	PBANKA_113840	0.362305556814965
ENSG00000103510	PBANKA_113840	0.341101395866026
ENSG00000147065	PBANKA_113840	-0.287028331612381
ENSG00000204634	PBANKA_113840	0.426676606095835
ENSG00000023697	PBANKA_113840	0.396198800190588
ENSG00000089248	PBANKA_113840	0.367072037023498
ENSG00000076242	PBANKA_113840	0.379439964201608
ENSG00000165118	PBANKA_113840	0.397726689689763
ENSG00000163156	PBANKA_113840	0.376897351998053
ENSG00000244486	PBANKA_113840	-0.328243999058693
ENSG00000148459	PBANKA_113840	0.493410837747179
ENSG00000107443	PBANKA_113840	0.24639059371344
ENSG00000140876	PBANKA_113840	0.331528333748916
ENSG00000174996	PBANKA_113840	-0.229909860353155
ENSG00000136754	PBANKA_113840	0.35113424856543
ENSG00000103018	PBANKA_113840	0.339781521490855
ENSG00000165526	PBANKA_113840	0.331200761529493
ENSG00000113719	PBANKA_113840	0.403787904411588
ENSG00000163155	PBANKA_113840	-0.268861556555311
ENSG00000106105	PBANKA_113840	0.382643682698281
ENSG00000106554	PBANKA_113840	0.290590724575191
ENSG00000163159	PBANKA_113840	0.409650992851886
ENSG00000024526	PBANKA_113840	0.31554472057125
ENSG00000204977	PBANKA_113840	0.261730955316743
ENSG00000102904	PBANKA_113840	0.416655686158033
ENSG00000119812	PBANKA_113840	0.317345087116604
ENSG00000138185	PBANKA_113840	0.444284360462075
ENSG00000198755	PBANKA_113840	0.354405711118951
ENSG00000213918	PBANKA_113840	0.408200201699238
ENSG00000185386	PBANKA_113840	0.383579626748517
ENSG00000181852	PBANKA_113840	0.415098640931346
ENSG00000121653	PBANKA_113840	-0.306291025325468
ENSG00000214530	PBANKA_113840	0.410437090857386
ENSG00000156709	PBANKA_113840	0.376568360633924
ENSG00000004864	PBANKA_113840	0.279071558335134
ENSG00000136104	PBANKA_113840	0.35695664373611
ENSG00000070831	PBANKA_113840	0.390743772889553
ENSG00000116017	PBANKA_113840	0.421021635145299
ENSG00000171723	PBANKA_113840	-0.204337201055765
ENSG00000115364	PBANKA_113840	0.355384368606937
ENSG00000166839	PBANKA_113840	-0.26439532337894
ENSG00000181409	PBANKA_113840	0.391603041279751
ENSG00000151461	PBANKA_113840	0.291467846717043
ENSG00000196323	PBANKA_113840	0.24915610035354
ENSG00000144034	PBANKA_113840	0.38316675259198
ENSG00000005436	PBANKA_113840	0.33720595537145
ENSG00000151849	PBANKA_113840	0.22069443780208
ENSG00000127990	PBANKA_113840	0.384264555411485
ENSG00000179021	PBANKA_113840	0.451982794244256
ENSG00000175105	PBANKA_113840	0.343235648236796
ENSG00000132589	PBANKA_113840	0.34118044457536
ENSG00000163320	PBANKA_113840	0.384780871339883
ENSG00000147140	PBANKA_113840	0.319593127653894
ENSG00000198513	PBANKA_113840	0.374927372950565
ENSG00000083520	PBANKA_113840	0.333518035104151
ENSG00000130703	PBANKA_113840	0.358952754275207
ENSG00000121410	PBANKA_113840	0.399377557063171
ENSG00000160883	PBANKA_113840	0.492456052707007
ENSG00000185010	PBANKA_113840	0.406884845607715
ENSG00000113763	PBANKA_113840	0.296837784746992
ENSG00000143106	PBANKA_113840	0.346616050154099
ENSG00000265808	PBANKA_113840	0.358097569958509
ENSG00000104219	PBANKA_113840	0.383987311528658
ENSG00000155438	PBANKA_113840	0.422111727295794
ENSG00000103429	PBANKA_113840	0.358314883305148
ENSG00000111846	PBANKA_113840	0.33979471787903
ENSG00000104897	PBANKA_113840	-0.198695106403069
ENSG00000106462	PBANKA_113840	0.223661732110574
ENSG00000214128	PBANKA_113840	-0.265705585591633
ENSG00000090054	PBANKA_113840	0.389590841728159
ENSG00000023287	PBANKA_113840	0.232421050011948
ENSG00000109685	PBANKA_113840	0.233667975674007
ENSG00000124249	PBANKA_113840	0.35597983432804
ENSG00000064205	PBANKA_113840	-0.208080231308504
ENSG00000164597	PBANKA_113840	0.257123796288551
ENSG00000131558	PBANKA_113840	0.281472438295279
ENSG00000168288	PBANKA_113840	0.405733283727293
ENSG00000164221	PBANKA_113840	0.337167591686362
ENSG00000169871	PBANKA_113840	0.340031799650048
ENSG00000167536	PBANKA_113840	0.412211145532665
ENSG00000185418	PBANKA_113840	0.343994603293724
ENSG00000135148	PBANKA_113840	0.333359805262133
ENSG00000156097	PBANKA_113840	0.390979192200574
ENSG00000120458	PBANKA_113840	0.311930464871452
ENSG00000160293	PBANKA_113840	-0.260070212796715
ENSG00000166579	PBANKA_113840	0.30811339532709
ENSG00000171055	PBANKA_113840	0.405250019799367
ENSG00000052344	PBANKA_113840	-0.329972117644969
ENSG00000105856	PBANKA_113840	0.420614226989546
ENSG00000102921	PBANKA_113840	0.401966956152442
ENSG00000100266	PBANKA_113840	0.388850392897986
ENSG00000076043	PBANKA_113840	0.379948787322983
ENSG00000065809	PBANKA_113840	0.376540724659899
ENSG00000153208	PBANKA_113840	0.365809197580494
ENSG00000139645	PBANKA_113840	-0.235614439951452
ENSG00000108179	PBANKA_113840	0.350321835412987
ENSG00000132170	PBANKA_113840	0.461977141690103
ENSG00000180425	PBANKA_113840	0.418167108928435
ENSG00000108010	PBANKA_113840	0.355437734796091
ENSG00000157224	PBANKA_113840	0.332915961024008
ENSG00000176853	PBANKA_113840	0.241324508768114
ENSG00000171302	PBANKA_113840	0.396367352884451
ENSG00000104687	PBANKA_113840	0.422409151365486
ENSG00000213625	PBANKA_113840	0.255405443697502
ENSG00000065135	PBANKA_113840	0.352362307892024
ENSG00000136527	PBANKA_113840	0.331200519789952
ENSG00000178226	PBANKA_113840	0.301355549555891
ENSG00000067064	PBANKA_113840	0.494999391855494
ENSG00000171827	PBANKA_113840	0.217934679049039
ENSG00000003147	PBANKA_113840	0.466466742273987
ENSG00000198862	PBANKA_113840	0.245832498192476
ENSG00000141560	PBANKA_113840	0.298983545406672
ENSG00000064763	PBANKA_113840	0.381244710619181
ENSG00000143398	PBANKA_113840	0.39267857867371
ENSG00000214827	PBANKA_113840	0.267812472394293
ENSG00000104626	PBANKA_113840	0.449809302814687
ENSG00000132640	PBANKA_113840	0.405590950139459
ENSG00000115919	PBANKA_113840	0.330697529359447
ENSG00000087502	PBANKA_113840	0.347647266666468
ENSG00000117395	PBANKA_113840	0.383984170382736
ENSG00000211460	PBANKA_113840	0.338187652608243
ENSG00000116793	PBANKA_113840	0.375282497521617
ENSG00000177054	PBANKA_113840	0.369058475880798
ENSG00000243710	PBANKA_113840	0.298923134293876
ENSG00000105793	PBANKA_113840	0.355155558369989
ENSG00000106392	PBANKA_113840	0.357219540795267
ENSG00000153250	PBANKA_113840	0.256611220477346
ENSG00000116497	PBANKA_113840	0.296045726833231
ENSG00000104412	PBANKA_113840	0.305387251893089
ENSG00000134684	PBANKA_113840	0.338845287721954
ENSG00000116171	PBANKA_113840	0.308069699817568
ENSG00000155099	PBANKA_113840	0.435989574667276
ENSG00000137965	PBANKA_113840	0.373812490890189
ENSG00000100483	PBANKA_113840	0.40369915137291
ENSG00000073921	PBANKA_113840	0.310690817639337
ENSG00000167460	PBANKA_113840	0.359323675071106
ENSG00000178927	PBANKA_113840	0.433688027669747
ENSG00000160183	PBANKA_113840	0.289532286407258
ENSG00000138768	PBANKA_113840	0.244716916746366
ENSG00000135636	PBANKA_113840	0.288182901881954
ENSG00000145780	PBANKA_113840	0.28817501092316
ENSG00000180964	PBANKA_113840	0.397306005202385
ENSG00000103160	PBANKA_113840	0.379159986638335
ENSG00000205060	PBANKA_113840	0.337620786821991
ENSG00000154134	PBANKA_113840	0.361878849682868
ENSG00000099284	PBANKA_113840	0.400303793841498
ENSG00000178573	PBANKA_113840	0.253720367388624
ENSG00000156510	PBANKA_113840	0.322581658907068
ENSG00000143384	PBANKA_113840	0.413466162993367
ENSG00000124356	PBANKA_113840	0.397005842722344
ENSG00000205464	PBANKA_113840	0.430486777827311
ENSG00000154099	PBANKA_113840	0.428812245826578
ENSG00000188343	PBANKA_113840	0.373716244816188
ENSG00000105048	PBANKA_113840	0.375776469575841
ENSG00000140299	PBANKA_113840	0.437958132997271
ENSG00000156194	PBANKA_113840	0.276300135299591
ENSG00000163870	PBANKA_113840	0.323956279441069
ENSG00000143554	PBANKA_113840	0.367016371582423
ENSG00000116001	PBANKA_113840	0.328824619978307
ENSG00000134480	PBANKA_113840	0.338943582956773
ENSG00000084733	PBANKA_113840	0.400480061009999
ENSG00000051620	PBANKA_113840	0.525037471284076
ENSG00000163421	PBANKA_113840	0.512177595639105
ENSG00000183665	PBANKA_113840	0.374265601296817
ENSG00000135541	PBANKA_113840	0.236039020095426
ENSG00000120526	PBANKA_113840	0.265614181679321
ENSG00000119787	PBANKA_113840	0.237629229648801
ENSG00000173011	PBANKA_113840	0.282462530432512
ENSG00000135469	PBANKA_113840	0.306789073035862
ENSG00000184524	PBANKA_113840	-0.270459693077078
ENSG00000184716	PBANKA_113840	0.323886004082323
ENSG00000155959	PBANKA_113840	0.391462672889315
ENSG00000166181	PBANKA_113840	0.236498503423172
ENSG00000115998	PBANKA_113840	0.308765604903371
ENSG00000167004	PBANKA_113840	0.330251062323871
ENSG00000123609	PBANKA_113840	0.248315040654144
ENSG00000176715	PBANKA_113840	0.363112920457329
ENSG00000141504	PBANKA_113840	0.337934339251743
ENSG00000128886	PBANKA_113840	0.373208634136421
ENSG00000168010	PBANKA_113840	0.447684501003282
ENSG00000169660	PBANKA_113840	0.337417803623555
ENSG00000155508	PBANKA_113840	0.420707331394629
ENSG00000115165	PBANKA_113840	0.364688668813562
ENSG00000170464	PBANKA_113840	0.297697934767104
ENSG00000215114	PBANKA_113840	0.399459651850289
ENSG00000087206	PBANKA_113840	0.296772597706964
ENSG00000155961	PBANKA_113840	0.343139645141443
ENSG00000171700	PBANKA_113840	0.314345414225431
ENSG00000134375	PBANKA_113840	0.320545966267212
ENSG00000168589	PBANKA_113840	-0.277124199257506
ENSG00000085662	PBANKA_113840	0.315278414332945
ENSG00000185973	PBANKA_113840	0.34103264126871
ENSG00000160439	PBANKA_113840	0.324473012589865
ENSG00000107968	PBANKA_113840	0.356262613991822
ENSG00000081019	PBANKA_113840	0.351293683153447
ENSG00000110448	PBANKA_113840	-0.24780594159567
ENSG00000145365	PBANKA_113840	0.374172361933741
ENSG00000123610	PBANKA_113840	0.407051961826938
ENSG00000073331	PBANKA_113840	0.381762663314706
ENSG00000104691	PBANKA_113840	0.457632434257821
ENSG00000133466	PBANKA_113840	0.302560912967685
ENSG00000028839	PBANKA_113840	0.384893717113574
ENSG00000159352	PBANKA_113840	0.405009093501847
ENSG00000142082	PBANKA_113840	0.301895555847853
ENSG00000188488	PBANKA_113840	-0.311091620774926
ENSG00000170248	PBANKA_113840	0.329943532170808
ENSG00000178175	PBANKA_113840	-0.319285565705
ENSG00000205423	PBANKA_113840	0.363917777748457
ENSG00000182718	PBANKA_113840	0.348231317887415
ENSG00000112110	PBANKA_113840	0.352250227179458
ENSG00000079332	PBANKA_113840	0.384484215062357
ENSG00000101856	PBANKA_113840	0.405516214313063
ENSG00000146411	PBANKA_113840	0.238005285485032
ENSG00000105127	PBANKA_113840	-0.267751023101947
ENSG00000162607	PBANKA_113840	0.355752049848896
ENSG00000166913	PBANKA_113840	0.368661394072382
ENSG00000024862	PBANKA_113840	0.42178495598452
ENSG00000174695	PBANKA_113840	0.411718682422163
ENSG00000171793	PBANKA_113840	0.352382937185042
ENSG00000173281	PBANKA_113840	0.330101229091435
ENSG00000168003	PBANKA_113840	0.323740889281524
ENSG00000198301	PBANKA_113840	0.226388294539701
ENSG00000177963	PBANKA_113840	0.354577912097525
ENSG00000116525	PBANKA_113840	-0.217540692249021
ENSG00000121858	PBANKA_113840	0.43700135884023
ENSG00000155393	PBANKA_113840	0.332058184153593
ENSG00000176171	PBANKA_113840	0.419619903460447
ENSG00000170264	PBANKA_113840	0.282534912682807
ENSG00000075790	PBANKA_113840	0.348488166748787
ENSG00000206562	PBANKA_113840	0.437156412490535
ENSG00000167280	PBANKA_113840	0.271331446267343
ENSG00000115170	PBANKA_113840	0.266362774950936
ENSG00000156253	PBANKA_113840	0.328442399674945
ENSG00000101940	PBANKA_113840	0.391516672462622
ENSG00000196591	PBANKA_113840	0.23894535555222
ENSG00000144827	PBANKA_113840	0.411337373692402
ENSG00000278195	PBANKA_113840	0.408580513910926
ENSG00000124333	PBANKA_113840	0.319433523620965
ENSG00000171603	PBANKA_113840	-0.284158849474905
ENSG00000067365	PBANKA_113840	0.35897112826629
ENSG00000163660	PBANKA_113840	0.445497771855006
ENSG00000100271	PBANKA_113840	0.339899434198037
ENSG00000147687	PBANKA_113840	0.34912964095488
ENSG00000018610	PBANKA_113840	0.377172862535948
ENSG00000163281	PBANKA_113840	0.287219602277529
ENSG00000108424	PBANKA_113840	0.260797200632758
ENSG00000155660	PBANKA_113840	0.364734784102417
ENSG00000084754	PBANKA_113840	0.369784353277146
ENSG00000179761	PBANKA_113840	0.359056462240191
ENSG00000136560	PBANKA_113840	0.363355654469172
ENSG00000059377	PBANKA_113840	0.404581677561751
ENSG00000135597	PBANKA_113840	0.286623877006895
ENSG00000015285	PBANKA_113840	-0.226444141656068
ENSG00000177853	PBANKA_113840	0.295310040753287
ENSG00000089775	PBANKA_113840	0.27228508404498
ENSG00000114956	PBANKA_113840	0.33319286410242
ENSG00000103494	PBANKA_113840	0.240243028261373
ENSG00000114529	PBANKA_113840	0.291696972253446
ENSG00000164125	PBANKA_113840	0.290463778878765
ENSG00000155975	PBANKA_113840	0.277712764922593
ENSG00000089597	PBANKA_113840	-0.308795719878881
ENSG00000174500	PBANKA_113840	0.357713366843482
ENSG00000130695	PBANKA_113840	0.29882077707991
ENSG00000205143	PBANKA_113840	-0.312306377719842
ENSG00000161973	PBANKA_113840	0.349798209612118
ENSG00000127561	PBANKA_113840	-0.35116448896379
ENSG00000096060	PBANKA_113840	0.428001189202628
ENSG00000177879	PBANKA_113840	0.448157239330471
ENSG00000205593	PBANKA_113840	-0.344410129140482
ENSG00000197746	PBANKA_113840	-0.243906884845813
ENSG00000077721	PBANKA_113840	0.339730767464871
ENSG00000120725	PBANKA_113840	0.414212022130293
ENSG00000167526	PBANKA_113840	0.348257408562653
ENSG00000105429	PBANKA_113840	-0.340351905757808
ENSG00000038002	PBANKA_113840	0.368071347562426
ENSG00000147465	PBANKA_113840	0.344436014375296
ENSG00000196305	PBANKA_113840	0.376750129327537
ENSG00000126464	PBANKA_113840	-0.408193967164927
ENSG00000070190	PBANKA_113840	0.350521513502845
ENSG00000180817	PBANKA_113840	0.426986651620852
ENSG00000104064	PBANKA_113840	0.402220530553647
ENSG00000134686	PBANKA_113840	0.449807664060844
ENSG00000107960	PBANKA_113840	0.496611317325356
ENSG00000170260	PBANKA_113840	-0.19606798476827
ENSG00000183621	PBANKA_113840	0.449378779722729
ENSG00000151465	PBANKA_113840	0.450169850758515
ENSG00000151092	PBANKA_113840	0.397947045653294
ENSG00000135473	PBANKA_113840	0.325927842126517
ENSG00000151640	PBANKA_113840	-0.247092325649462
ENSG00000114744	PBANKA_113840	0.470725754345595
ENSG00000183019	PBANKA_113840	0.403266499381731
ENSG00000018408	PBANKA_113840	0.308876421753527
ENSG00000148356	PBANKA_113840	0.303951245090871
ENSG00000079805	PBANKA_113840	0.289299945339273
ENSG00000198081	PBANKA_113840	0.273155674363935
ENSG00000141314	PBANKA_113840	-0.187965905706007
ENSG00000083807	PBANKA_113840	0.332782226966408
ENSG00000101343	PBANKA_113840	0.346464944694461
ENSG00000100055	PBANKA_113840	0.374843609337443
ENSG00000161217	PBANKA_113840	0.302333154268402
ENSG00000169504	PBANKA_113840	0.345790427693831
ENSG00000196497	PBANKA_113840	0.30802532969261
ENSG00000108666	PBANKA_113840	0.382349835138844
ENSG00000109743	PBANKA_113840	0.464391533009305
ENSG00000078304	PBANKA_113840	0.379556530087605
ENSG00000141506	PBANKA_113840	0.349819047518446
ENSG00000101104	PBANKA_113840	0.329110205603711
ENSG00000152684	PBANKA_113840	0.275938846184648
ENSG00000020633	PBANKA_113840	-0.238849988333957
ENSG00000138670	PBANKA_113840	0.283753150140202
ENSG00000100109	PBANKA_113840	0.412904180636222
ENSG00000118564	PBANKA_113840	0.443947093887595
ENSG00000135046	PBANKA_113840	0.43990331364407
ENSG00000165646	PBANKA_113840	0.386375793546951
ENSG00000170892	PBANKA_113840	0.502722959360234
ENSG00000111247	PBANKA_113840	0.338206498263994
ENSG00000049167	PBANKA_113840	0.332688664593029
ENSG00000141505	PBANKA_113840	0.378292901295678
ENSG00000082996	PBANKA_113840	0.479243299364476
ENSG00000121903	PBANKA_113840	0.219603210769726
ENSG00000104907	PBANKA_113840	0.296340764176103
ENSG00000087095	PBANKA_113840	0.278122110456434
ENSG00000166897	PBANKA_113840	-0.233544320955303
ENSG00000138074	PBANKA_113840	0.337892143051497
ENSG00000196372	PBANKA_113840	0.413444381127748
ENSG00000106443	PBANKA_113840	0.241062430407344
ENSG00000167216	PBANKA_113840	0.367990953726531
ENSG00000184208	PBANKA_113840	0.350583415021184
ENSG00000102763	PBANKA_113840	0.231557774089734
ENSG00000133488	PBANKA_113840	0.294880706400113
ENSG00000157184	PBANKA_113840	0.421238277928217
ENSG00000153130	PBANKA_113840	0.35875772039301
ENSG00000134014	PBANKA_113840	0.307251066884137
ENSG00000110074	PBANKA_113840	0.300027984132056
ENSG00000078043	PBANKA_113840	0.251507893327434
ENSG00000119509	PBANKA_113840	0.26241855002049
ENSG00000082212	PBANKA_113840	0.39315011340253
ENSG00000176986	PBANKA_113840	0.306335443682288
ENSG00000206199	PBANKA_113840	0.412014875317706
ENSG00000100764	PBANKA_113840	0.449510096796947
ENSG00000129559	PBANKA_113840	0.424193951885179
ENSG00000169607	PBANKA_113840	0.261506715548369
ENSG00000119720	PBANKA_113840	0.338530209740515
ENSG00000179598	PBANKA_113840	0.368126823651823
ENSG00000205220	PBANKA_113840	0.341771337402274
ENSG00000174807	PBANKA_113840	-0.215373473416334
ENSG00000163754	PBANKA_113840	0.436861160714555
ENSG00000109270	PBANKA_113840	0.458765962811693
ENSG00000141086	PBANKA_113840	0.348601342156171
ENSG00000167077	PBANKA_113840	0.311413973301821
ENSG00000147533	PBANKA_113840	0.405052581337749
ENSG00000100344	PBANKA_113840	0.399293418872355
ENSG00000166295	PBANKA_113840	0.416232414166135
ENSG00000176055	PBANKA_113840	0.299627858923765
ENSG00000138303	PBANKA_113840	0.335380938174015
ENSG00000256537	PBANKA_113840	0.322790652857081
ENSG00000187735	PBANKA_113840	0.27650826979164
ENSG00000072415	PBANKA_113840	0.294316381686221
ENSG00000161714	PBANKA_113840	0.305894144979694
ENSG00000146122	PBANKA_113840	0.516711959409209
ENSG00000073861	PBANKA_113840	-0.288248683932529
ENSG00000185267	PBANKA_113840	0.269732518161717
ENSG00000100554	PBANKA_113840	0.363786909735149
ENSG00000136436	PBANKA_113840	0.307422772901065
ENSG00000114796	PBANKA_113840	0.237936402112384
ENSG00000108244	PBANKA_113840	0.355990061496671
ENSG00000172175	PBANKA_113840	0.281826102703314
ENSG00000117834	PBANKA_113840	0.321088852566255
ENSG00000125864	PBANKA_113840	0.31176665507869
ENSG00000174953	PBANKA_113840	0.233619529712503
ENSG00000169981	PBANKA_113840	0.390818145552013
ENSG00000156256	PBANKA_113840	0.345943222382253
ENSG00000135506	PBANKA_113840	0.282417107913144
ENSG00000117899	PBANKA_113840	0.376543736642698
ENSG00000135164	PBANKA_113840	0.309129807345387
ENSG00000083444	PBANKA_113840	0.379549856604395
ENSG00000063245	PBANKA_113840	-0.256184665086872
ENSG00000100139	PBANKA_113840	0.326957006957752
ENSG00000096063	PBANKA_113840	0.321690830963765
ENSG00000174744	PBANKA_113840	0.360446059881467
ENSG00000197045	PBANKA_113840	0.358534170932877
ENSG00000184719	PBANKA_113840	0.404738443366029
ENSG00000166341	PBANKA_113840	-0.299724889545934
ENSG00000168653	PBANKA_113840	0.381974953077565
ENSG00000198911	PBANKA_113840	-0.218783336670371
ENSG00000137575	PBANKA_113840	0.440804807275364
ENSG00000120159	PBANKA_113840	0.377557247862366
ENSG00000010810	PBANKA_113840	0.351141430437631
ENSG00000164031	PBANKA_113840	0.288792473227658
ENSG00000214655	PBANKA_113840	0.323961841304827
ENSG00000198042	PBANKA_113840	0.331834418777221
ENSG00000183044	PBANKA_113840	0.298010436088807
ENSG00000160190	PBANKA_113840	0.382641336781812
ENSG00000197753	PBANKA_113840	0.47641465825354
ENSG00000172728	PBANKA_113840	0.253842322833669
ENSG00000108469	PBANKA_113840	0.350534594068713
ENSG00000166164	PBANKA_113840	0.354267005085067
ENSG00000154743	PBANKA_113840	0.309050761161981
ENSG00000136111	PBANKA_113840	0.224760403475837
ENSG00000179163	PBANKA_113840	-0.219716470105903
ENSG00000089048	PBANKA_113840	0.221691180924346
ENSG00000154727	PBANKA_113840	0.398561663565864
ENSG00000066056	PBANKA_113840	-0.272180608748243
ENSG00000088727	PBANKA_113840	0.31813088800788
ENSG00000189266	PBANKA_113840	0.241856331252186
ENSG00000136830	PBANKA_113840	0.410425216012931
ENSG00000157193	PBANKA_113840	0.375676571948857
ENSG00000204590	PBANKA_113840	-0.242549444512653
ENSG00000164182	PBANKA_113840	0.320527499420601
ENSG00000073111	PBANKA_113840	0.353224136201896
ENSG00000266714	PBANKA_113840	0.355162222450446
ENSG00000214212	PBANKA_113840	0.394983294520455
ENSG00000198783	PBANKA_113840	0.257434377971978
ENSG00000221978	PBANKA_113840	0.271748710576851
ENSG00000107560	PBANKA_113840	0.248093813405448
ENSG00000005156	PBANKA_113840	0.335498473860719
ENSG00000010803	PBANKA_113840	0.262314350624746
ENSG00000143889	PBANKA_113840	0.309549735660477
ENSG00000188064	PBANKA_113840	-0.260298782483182
ENSG00000103502	PBANKA_113840	0.329305856034132
ENSG00000140650	PBANKA_113840	0.353499832542416
ENSG00000185324	PBANKA_113840	0.319965896068027
ENSG00000124664	PBANKA_113840	-0.261091886746867
ENSG00000170340	PBANKA_113840	0.291277504373602
ENSG00000165806	PBANKA_113840	0.477568349955776
ENSG00000152380	PBANKA_113840	0.37950344913968
ENSG00000088808	PBANKA_113840	-0.294542408195663
ENSG00000104213	PBANKA_113840	0.391699519030597
ENSG00000170889	PBANKA_113840	0.39099715533471
ENSG00000130558	PBANKA_113840	-0.229465796386887
ENSG00000141646	PBANKA_113840	0.297539761011818
ENSG00000175538	PBANKA_113840	0.418069960975074
ENSG00000129187	PBANKA_113840	0.362921909764988
ENSG00000171174	PBANKA_113840	0.424295197213065
ENSG00000078549	PBANKA_113840	-0.251941332881485
ENSG00000163235	PBANKA_113840	0.393747425244753
ENSG00000095587	PBANKA_113840	0.300453151897699
ENSG00000158019	PBANKA_113840	0.337718854099113
ENSG00000176018	PBANKA_113840	0.304096674355384
ENSG00000128294	PBANKA_113840	0.363793260977268
ENSG00000109180	PBANKA_113840	0.426781951656818
ENSG00000176092	PBANKA_113840	0.362706098261072
ENSG00000114978	PBANKA_113840	0.441734119321861
ENSG00000170734	PBANKA_113840	0.363385142352487
ENSG00000101247	PBANKA_113840	0.32446953002499
ENSG00000169814	PBANKA_113840	0.338146210295987
ENSG00000142733	PBANKA_113840	0.331189245353753
ENSG00000132485	PBANKA_113840	0.379666683951616
ENSG00000156017	PBANKA_113840	0.262897317803281
ENSG00000121060	PBANKA_113840	0.339764040274446
ENSG00000189077	PBANKA_113840	0.439828858447957
ENSG00000124067	PBANKA_113840	-0.24063939360107
ENSG00000168883	PBANKA_113840	0.319243849075379
ENSG00000114346	PBANKA_113840	0.319854753163207
ENSG00000100239	PBANKA_113840	0.313655058375067
ENSG00000109083	PBANKA_113840	0.46128978562068
ENSG00000110057	PBANKA_113840	0.375793729469689
ENSG00000130733	PBANKA_113840	0.3668982895657
ENSG00000131979	PBANKA_113840	0.432948978648938
ENSG00000127948	PBANKA_113840	0.413609992130815
ENSG00000197558	PBANKA_113840	0.28809839614078
ENSG00000161904	PBANKA_113840	0.39240501946815
ENSG00000169379	PBANKA_113840	0.266094609579213
ENSG00000128482	PBANKA_113840	-0.273727983931814
ENSG00000085788	PBANKA_113840	0.298912900337001
ENSG00000106701	PBANKA_113840	0.258167655171053
ENSG00000109929	PBANKA_113840	0.24676698778419
ENSG00000171853	PBANKA_113840	0.357494717477766
ENSG00000075399	PBANKA_113840	0.400812456248382
ENSG00000110171	PBANKA_113840	-0.267429796501042
ENSG00000134001	PBANKA_113840	0.423126943577536
ENSG00000100241	PBANKA_113840	-0.27527472420641
ENSG00000187741	PBANKA_113840	0.405762335043094
ENSG00000132763	PBANKA_113840	0.354246903792068
ENSG00000117450	PBANKA_113840	0.372272640534128
ENSG00000167588	PBANKA_113840	0.314703658369379
ENSG00000167461	PBANKA_113840	0.312635073386855
ENSG00000168887	PBANKA_113840	0.471117820184951
ENSG00000186812	PBANKA_113840	0.320168467981149
ENSG00000130713	PBANKA_113840	0.357500854651978
ENSG00000175806	PBANKA_113840	0.308817086208459
ENSG00000160888	PBANKA_113840	0.298655896352529
ENSG00000125445	PBANKA_113840	0.346315566171318
ENSG00000147536	PBANKA_113840	0.334626870542451
ENSG00000104290	PBANKA_113840	0.328188298062177
ENSG00000158669	PBANKA_113840	0.308631273100085
ENSG00000242485	PBANKA_113840	0.354035840680647
ENSG00000170236	PBANKA_113840	0.307976648735468
ENSG00000057608	PBANKA_113840	0.254352017571862
ENSG00000165959	PBANKA_113840	0.304146156427267
ENSG00000188243	PBANKA_113840	0.484773955474221
ENSG00000120992	PBANKA_113840	0.429343512685482
ENSG00000107731	PBANKA_113840	-0.236792086754548
ENSG00000158805	PBANKA_113840	0.42775803900776
ENSG00000162396	PBANKA_113840	-0.24592238384496
ENSG00000169045	PBANKA_113840	0.293263271489873
ENSG00000172534	PBANKA_113840	-0.270693168382581
ENSG00000104419	PBANKA_113840	0.329952725495784
ENSG00000181315	PBANKA_113840	0.3871225273684
ENSG00000240720	PBANKA_113840	0.427244578999814
ENSG00000137628	PBANKA_113840	0.2576662877223
ENSG00000001630	PBANKA_113840	0.388567358737526
ENSG00000106733	PBANKA_113840	0.400969151931485
ENSG00000138615	PBANKA_113840	0.368511360136832
ENSG00000001629	PBANKA_113840	0.232565691168159
ENSG00000181061	PBANKA_113840	0.396452318102846
ENSG00000180834	PBANKA_113840	0.386609233411907
ENSG00000064270	PBANKA_113840	0.373178762692489
ENSG00000139624	PBANKA_113840	0.348400277728232
ENSG00000102221	PBANKA_113840	0.358060356473538
ENSG00000179387	PBANKA_113840	0.376476993488945
ENSG00000144648	PBANKA_113840	0.220601726626162
ENSG00000007255	PBANKA_113840	0.271723094901565
ENSG00000175536	PBANKA_113840	0.355674960992733
ENSG00000167291	PBANKA_113840	0.332179285957189
ENSG00000178449	PBANKA_113840	0.372760307966629
ENSG00000140950	PBANKA_113840	0.304780834833259
ENSG00000118308	PBANKA_113840	0.352596989293329
ENSG00000124701	PBANKA_113840	0.267696072717406
ENSG00000135686	PBANKA_113840	0.326414374533914
ENSG00000101882	PBANKA_113840	0.326105748530974
ENSG00000188559	PBANKA_113840	0.238489314236569
ENSG00000137817	PBANKA_113840	0.262110981727372
ENSG00000065613	PBANKA_113840	0.208891755349035
ENSG00000164180	PBANKA_113840	0.380239959229928
ENSG00000124602	PBANKA_113840	0.268972376046294
ENSG00000124596	PBANKA_113840	0.331102735320397
ENSG00000163104	PBANKA_113840	0.284511738760229
ENSG00000197635	PBANKA_113840	0.305615814926769
ENSG00000158201	PBANKA_113840	0.424265799837189
ENSG00000146243	PBANKA_113840	0.232609462263578
ENSG00000173239	PBANKA_113840	0.304149070662683
ENSG00000169813	PBANKA_113840	0.419077993885031
ENSG00000152766	PBANKA_113840	0.489816488730261
ENSG00000146247	PBANKA_113840	0.240974170760937
ENSG00000065911	PBANKA_113840	0.331849521394363
ENSG00000114626	PBANKA_113840	0.337173544562974
ENSG00000116688	PBANKA_113840	0.283013428548617
ENSG00000126822	PBANKA_113840	-0.277014907316463
ENSG00000156206	PBANKA_113840	0.282516606399439
ENSG00000197323	PBANKA_113840	0.271868974534339
ENSG00000143390	PBANKA_113840	0.391589188324781
ENSG00000173614	PBANKA_113840	0.354284651081126
ENSG00000026103	PBANKA_113840	0.377704183155934
ENSG00000139180	PBANKA_113840	0.406635836185554
ENSG00000156411	PBANKA_113840	0.413137728426349
ENSG00000162441	PBANKA_113840	0.369626185657237
ENSG00000140931	PBANKA_113840	0.363255034098429
ENSG00000010219	PBANKA_113840	0.434075736572747
ENSG00000160908	PBANKA_113840	0.383758976108264
ENSG00000152457	PBANKA_113840	0.353363056375771
ENSG00000109436	PBANKA_113840	-0.244723926828175
ENSG00000196652	PBANKA_113840	0.413495798167972
ENSG00000152133	PBANKA_113840	0.336292499403301
ENSG00000042062	PBANKA_113840	0.272335781756657
ENSG00000055332	PBANKA_113840	0.262214997005063
ENSG00000198000	PBANKA_113840	0.284273583246091
ENSG00000101883	PBANKA_113840	-0.234024177035508
ENSG00000142534	PBANKA_113840	0.421941787603966
ENSG00000145912	PBANKA_113840	0.369931648968126
ENSG00000106397	PBANKA_113840	0.267731738957321
ENSG00000196793	PBANKA_113840	0.385333320380029
ENSG00000197102	PBANKA_113840	0.278474477515395
ENSG00000173567	PBANKA_113840	-0.244594443844947
ENSG00000059378	PBANKA_113840	0.362708939996233
ENSG00000258818	PBANKA_113840	-0.225848806944483
ENSG00000182518	PBANKA_113840	0.363796082575394
ENSG00000220008	PBANKA_113840	0.327014275608757
ENSG00000108384	PBANKA_113840	0.366602301140106
ENSG00000125637	PBANKA_113840	0.296530143255417
ENSG00000103852	PBANKA_113840	0.216112494094856
ENSG00000160712	PBANKA_113840	0.420804879279713
ENSG00000005206	PBANKA_113840	-0.198665495688987
ENSG00000141294	PBANKA_113840	-0.34950417965184
ENSG00000122741	PBANKA_113840	0.386863788418199
ENSG00000100029	PBANKA_113840	0.387966220088962
ENSG00000106460	PBANKA_113840	0.344185778543543
ENSG00000168096	PBANKA_113840	0.328818129147685
ENSG00000071894	PBANKA_113840	-0.349340353134338
ENSG00000167208	PBANKA_113840	0.349792157381294
ENSG00000050405	PBANKA_113840	0.331145384932843
ENSG00000183723	PBANKA_113840	0.331502622487733
ENSG00000104904	PBANKA_113840	0.381267031658835
ENSG00000171115	PBANKA_113840	-0.25622150598021
ENSG00000078124	PBANKA_113840	0.365290114475301
ENSG00000006459	PBANKA_113840	0.239056036749204
ENSG00000133574	PBANKA_113840	0.417710111157285
ENSG00000180353	PBANKA_113840	0.339731625651801
ENSG00000197586	PBANKA_113840	0.321984583475622
ENSG00000156414	PBANKA_113840	0.339404110418739
ENSG00000130724	PBANKA_113840	0.353516997592185
ENSG00000048405	PBANKA_113840	0.27618395297541
ENSG00000172465	PBANKA_113840	0.335180121424179
ENSG00000077238	PBANKA_113840	0.475275647884367
ENSG00000112406	PBANKA_113840	0.247214819612841
ENSG00000102078	PBANKA_113840	0.331830284056436
ENSG00000097033	PBANKA_113840	0.343821984671492
ENSG00000111424	PBANKA_113840	0.292659956135027
ENSG00000169291	PBANKA_113840	0.316113008750215
ENSG00000156261	PBANKA_113840	0.278997661928934
ENSG00000164440	PBANKA_113840	0.33808258965754
ENSG00000172345	PBANKA_113840	0.275546851394525
ENSG00000181704	PBANKA_113840	0.335836779744331
ENSG00000213203	PBANKA_113840	0.341738180000132
ENSG00000135535	PBANKA_113840	0.406360317801178
ENSG00000171204	PBANKA_113840	0.51980829247593
ENSG00000167377	PBANKA_113840	0.244978678752303
ENSG00000183291	PBANKA_113840	0.389509397113331
ENSG00000121380	PBANKA_113840	0.298049161338992
ENSG00000100504	PBANKA_113840	0.294295050036169
ENSG00000177239	PBANKA_113840	0.339309762397286
ENSG00000135720	PBANKA_113840	0.210886321348624
ENSG00000132254	PBANKA_113840	0.367285053684669
ENSG00000119688	PBANKA_113840	0.30936805213491
ENSG00000141977	PBANKA_113840	0.44470897783016
ENSG00000153310	PBANKA_113840	0.47854201923324
ENSG00000115041	PBANKA_113840	-0.22797987628604
ENSG00000163807	PBANKA_113840	0.366600377379601
ENSG00000144848	PBANKA_113840	0.3970181673046
ENSG00000056736	PBANKA_113840	0.328361779639464
ENSG00000123562	PBANKA_113840	0.408512623262335
ENSG00000116691	PBANKA_113840	0.383317353194214
ENSG00000095209	PBANKA_113840	0.398545221433933
ENSG00000084774	PBANKA_113840	-0.29748581608943
ENSG00000153786	PBANKA_113840	0.2975019629889
ENSG00000113732	PBANKA_113840	0.429389186526601
ENSG00000128581	PBANKA_113840	0.342626150819205
ENSG00000083799	PBANKA_113840	0.370903313028142
ENSG00000011600	PBANKA_113840	0.392850145357649
ENSG00000107831	PBANKA_113840	0.435442981439673
ENSG00000131446	PBANKA_113840	0.375776272463923
ENSG00000139131	PBANKA_113840	0.293373199843307
ENSG00000087470	PBANKA_113840	0.300138991312757
ENSG00000076201	PBANKA_113840	-0.259388810076206
ENSG00000172594	PBANKA_113840	0.407476248819527
ENSG00000186174	PBANKA_113840	-0.372757855944056
ENSG00000134597	PBANKA_113840	0.371205239226941
ENSG00000165507	PBANKA_113840	-0.307981479366914
ENSG00000107551	PBANKA_113840	0.382303943920871
ENSG00000134046	PBANKA_113840	0.379076030620785
ENSG00000124608	PBANKA_113840	-0.292582788118906
ENSG00000115271	PBANKA_113840	0.412892113734034
ENSG00000102241	PBANKA_113840	0.276936922266573
ENSG00000185915	PBANKA_113840	0.346129684715952
ENSG00000167207	PBANKA_113840	0.313957761662326
ENSG00000136870	PBANKA_113840	0.377237233114134
ENSG00000137941	PBANKA_113840	0.276975994112245
ENSG00000129071	PBANKA_113840	0.438161264694883
ENSG00000165675	PBANKA_113840	0.277721012451164
ENSG00000188820	PBANKA_113840	0.31291041500524
ENSG00000181191	PBANKA_113840	0.362488572724483
ENSG00000167768	PBANKA_113840	0.320301763807071
ENSG00000136999	PBANKA_113840	0.360201010037011
ENSG00000087253	PBANKA_113840	0.42825623542862
ENSG00000176022	PBANKA_113840	0.347620690427435
ENSG00000244045	PBANKA_113840	0.404553684850543
ENSG00000092531	PBANKA_113840	0.414561822436523
ENSG00000133318	PBANKA_113840	0.315740572945047
ENSG00000130054	PBANKA_113840	-0.225160792761829
ENSG00000159210	PBANKA_113840	0.391147583522763
ENSG00000143797	PBANKA_113840	0.289432863972946
ENSG00000176978	PBANKA_113840	0.330652814188488
ENSG00000128891	PBANKA_113840	0.361848058444344
ENSG00000189120	PBANKA_113840	-0.253664269511301
ENSG00000172264	PBANKA_113840	0.32362234669856
ENSG00000139546	PBANKA_113840	0.34156886561834
ENSG00000124459	PBANKA_113840	0.249803703980707
ENSG00000239672	PBANKA_113840	0.350998515669443
ENSG00000135709	PBANKA_113840	0.26750803971062
ENSG00000110719	PBANKA_113840	0.323601293751692
ENSG00000158941	PBANKA_113840	0.278479709896714
ENSG00000120659	PBANKA_113840	0.276505220896052
ENSG00000148297	PBANKA_113840	0.385810495770871
ENSG00000165714	PBANKA_113840	-0.28101878233366
ENSG00000172809	PBANKA_113840	0.385761119765215
ENSG00000112053	PBANKA_113840	0.410500822301201
ENSG00000110944	PBANKA_113840	0.30256899933444
ENSG00000162444	PBANKA_113840	0.408494844292298
ENSG00000169413	PBANKA_113840	-0.238576836127114
ENSG00000156671	PBANKA_113840	0.370980315099966
ENSG00000104870	PBANKA_113840	0.402290861609302
ENSG00000079393	PBANKA_113840	0.546650282432601
ENSG00000198846	PBANKA_113840	-0.28645693245741
ENSG00000112742	PBANKA_113840	0.393598071318952
ENSG00000168874	PBANKA_113840	0.410411355883671
ENSG00000111269	PBANKA_113840	0.205641601825246
ENSG00000008513	PBANKA_113840	0.216299643460698
ENSG00000115290	PBANKA_113840	0.275283970765087
ENSG00000134363	PBANKA_113840	0.359760707537541
ENSG00000163110	PBANKA_113840	0.279512530097771
ENSG00000121064	PBANKA_113840	0.444574042277182
ENSG00000186409	PBANKA_113840	0.249693730979132
ENSG00000167182	PBANKA_113840	-0.271308728753996
ENSG00000175387	PBANKA_113840	0.265396503846075
ENSG00000004468	PBANKA_113840	0.250231287821749
ENSG00000206560	PBANKA_113840	0.221583668492209
ENSG00000130024	PBANKA_113840	0.296689837339759
ENSG00000175711	PBANKA_113840	0.467859421126915
ENSG00000197037	PBANKA_113840	0.259325682775441
ENSG00000127125	PBANKA_113840	0.419853195857754
ENSG00000122133	PBANKA_113840	-0.248434960767435
ENSG00000204386	PBANKA_113840	0.384290187598117
ENSG00000137504	PBANKA_113840	0.305875455530592
ENSG00000123444	PBANKA_113840	0.40806711822813
ENSG00000147439	PBANKA_113840	0.409901620999182
ENSG00000100253	PBANKA_113840	-0.342903587607899
ENSG00000129675	PBANKA_113840	0.247123564154702
ENSG00000092108	PBANKA_113840	0.355385041585092
ENSG00000130939	PBANKA_113840	-0.251462569607861
ENSG00000116871	PBANKA_113840	0.323217372493903
ENSG00000166200	PBANKA_113840	0.312709837655186
ENSG00000213139	PBANKA_113840	0.284437262366471
ENSG00000138964	PBANKA_113840	0.381692883553175
ENSG00000104643	PBANKA_113840	0.356642554734022
ENSG00000125952	PBANKA_113840	0.344060812627155
ENSG00000005893	PBANKA_113840	0.414888076802672
ENSG00000163808	PBANKA_113840	0.279777206259603
ENSG00000149547	PBANKA_113840	0.3405571780364
ENSG00000163961	PBANKA_113840	0.262556088677207
ENSG00000159377	PBANKA_113840	0.37828088037396
ENSG00000054116	PBANKA_113840	0.382383723346084
ENSG00000110080	PBANKA_113840	0.502597486457945
ENSG00000167065	PBANKA_113840	0.352687307446753
ENSG00000172292	PBANKA_113840	0.285432966117941
ENSG00000141030	PBANKA_113840	0.41297369084475
ENSG00000180008	PBANKA_113840	0.291023882132939
ENSG00000166262	PBANKA_113840	0.306549956439316
ENSG00000080824	PBANKA_113840	0.311748172071298
ENSG00000122359	PBANKA_113840	0.346826471094437
ENSG00000198673	PBANKA_113840	0.300271727900428
ENSG00000133106	PBANKA_113840	0.386330571822097
ENSG00000117616	PBANKA_113840	0.315024419540647
ENSG00000173626	PBANKA_113840	0.288531937267725
ENSG00000147894	PBANKA_113840	0.289549670669304
ENSG00000156958	PBANKA_113840	0.310163365934804
ENSG00000102575	PBANKA_113840	0.308522734966162
ENSG00000168564	PBANKA_113840	0.357387290641299
ENSG00000101126	PBANKA_113840	0.236511540957383
ENSG00000138771	PBANKA_113840	-0.29906223854673
ENSG00000179071	PBANKA_113840	-0.277439829500887
ENSG00000151651	PBANKA_113840	0.332854177894581
ENSG00000186407	PBANKA_113840	0.381839505323399
ENSG00000224877	PBANKA_113840	0.278744158162422
ENSG00000094631	PBANKA_113840	0.329451303818839
ENSG00000175309	PBANKA_113840	0.413489200842828
ENSG00000000938	PBANKA_113840	0.431909667976508
ENSG00000248746	PBANKA_113840	-0.311314226482423
ENSG00000162191	PBANKA_113840	0.378134311493264
ENSG00000083750	PBANKA_113840	0.360823854213583
ENSG00000100558	PBANKA_113840	0.378335536991506
ENSG00000100416	PBANKA_113840	0.339910773347448
ENSG00000092439	PBANKA_113840	0.253438337855666
ENSG00000178965	PBANKA_113840	-0.295194101344324
ENSG00000115590	PBANKA_113840	0.516087063399503
ENSG00000173226	PBANKA_113840	0.360240952743971
ENSG00000148719	PBANKA_113840	0.38491995521559
ENSG00000178996	PBANKA_113840	0.33961757092611
ENSG00000142552	PBANKA_113840	-0.198602038101586
ENSG00000178878	PBANKA_113840	0.388760059605811
ENSG00000163946	PBANKA_113840	0.237615301285858
ENSG00000134444	PBANKA_113840	0.254233640517803
ENSG00000106617	PBANKA_113840	0.327163816945564
ENSG00000154319	PBANKA_113840	-0.2424443725642
ENSG00000095794	PBANKA_113840	0.440782589036399
ENSG00000054690	PBANKA_113840	0.258003002992471
ENSG00000205133	PBANKA_113840	0.442750898691161
ENSG00000134882	PBANKA_113840	0.301675063441253
ENSG00000120675	PBANKA_113840	0.417668277792373
ENSG00000138760	PBANKA_113840	0.337373803371827
ENSG00000164338	PBANKA_113840	0.325628338731778
ENSG00000162623	PBANKA_113840	0.348619912729183
ENSG00000174013	PBANKA_113840	0.291046645817789
ENSG00000109445	PBANKA_113840	0.324725269710008
ENSG00000182774	PBANKA_113840	0.447886964338609
ENSG00000146966	PBANKA_113840	-0.250055655637456
ENSG00000113282	PBANKA_113840	0.414491589067489
ENSG00000137947	PBANKA_113840	0.378016708377728
ENSG00000113328	PBANKA_113840	0.367925785848977
ENSG00000160087	PBANKA_113840	0.389293608315498
ENSG00000205707	PBANKA_113840	0.441679449991404
ENSG00000161526	PBANKA_113840	0.421482327490187
ENSG00000133703	PBANKA_113840	0.292508903740878
ENSG00000112062	PBANKA_113840	0.381720747912158
ENSG00000101773	PBANKA_113840	0.31885645787139
ENSG00000137944	PBANKA_113840	0.274311337603228
ENSG00000163964	PBANKA_113840	0.391679453607644
ENSG00000130643	PBANKA_113840	-0.325641120153737
ENSG00000135241	PBANKA_113840	0.433042680549586
ENSG00000130640	PBANKA_113840	0.310280526597457
ENSG00000198793	PBANKA_113840	0.27759715538829
ENSG00000198408	PBANKA_113840	0.267643460533448
ENSG00000168495	PBANKA_113840	0.298178624926847
ENSG00000126603	PBANKA_113840	0.330456592193739
ENSG00000182552	PBANKA_113840	0.372723128463396
ENSG00000185022	PBANKA_113840	0.404088465787965
ENSG00000005469	PBANKA_113840	0.214210955996443
ENSG00000118520	PBANKA_113840	0.510600691324938
ENSG00000100997	PBANKA_113840	-0.317633560484615
ENSG00000035115	PBANKA_113840	0.280615046869394
ENSG00000152556	PBANKA_113840	0.321287037990872
ENSG00000100994	PBANKA_113840	-0.225649331642059
ENSG00000054967	PBANKA_113840	0.329253655632849
ENSG00000118217	PBANKA_113840	0.459990072027159
ENSG00000145088	PBANKA_113840	0.405318296566825
ENSG00000186166	PBANKA_113840	0.281854581775997
ENSG00000188690	PBANKA_113840	0.368877464394992
ENSG00000189280	PBANKA_113840	0.386257870717729
ENSG00000151690	PBANKA_113840	0.273062307030343
ENSG00000115875	PBANKA_113840	0.341211409410382
ENSG00000086189	PBANKA_113840	0.378152139731965
ENSG00000127022	PBANKA_113840	0.35584526474032
ENSG00000171863	PBANKA_113840	0.370339081274166
ENSG00000196781	PBANKA_113840	-0.222574213335124
ENSG00000111737	PBANKA_113840	0.334462328334467
ENSG00000069329	PBANKA_113840	0.243504400551181
ENSG00000127080	PBANKA_113840	0.350637251590589
ENSG00000188312	PBANKA_113840	0.405903536260886
ENSG00000124256	PBANKA_113840	0.417701166554661
ENSG00000089154	PBANKA_113840	-0.309898552075168
ENSG00000181045	PBANKA_113840	0.396848720358055
ENSG00000163449	PBANKA_113840	0.297705434423873
ENSG00000145287	PBANKA_113840	0.386396500554651
ENSG00000149201	PBANKA_113840	0.381481777359622
ENSG00000115425	PBANKA_113840	0.466647860724723
ENSG00000128915	PBANKA_113840	0.332669267410364
ENSG00000109944	PBANKA_113840	0.285523121059688
ENSG00000180481	PBANKA_113840	0.404091890459475
ENSG00000118242	PBANKA_113840	0.271496545170896
ENSG00000142546	PBANKA_113840	0.374468141260651
ENSG00000110066	PBANKA_113840	0.231018580000872
ENSG00000164099	PBANKA_113840	-0.354393129499956
ENSG00000138386	PBANKA_113840	0.282774554991701
ENSG00000166801	PBANKA_113840	0.411300681364086
ENSG00000068489	PBANKA_113840	0.275396101215946
ENSG00000111615	PBANKA_113840	0.233097527267351
ENSG00000025708	PBANKA_113840	0.402885553316353
ENSG00000140416	PBANKA_113840	0.303743085217007
ENSG00000171155	PBANKA_113840	0.439242427833029
ENSG00000198168	PBANKA_113840	0.425422126000753
ENSG00000205309	PBANKA_113840	0.391988804501901
ENSG00000152332	PBANKA_113840	0.234183453405541
ENSG00000009307	PBANKA_113840	0.296476734626414
ENSG00000103404	PBANKA_113840	0.208420037451943
ENSG00000153253	PBANKA_113840	0.33276643916604
ENSG00000235750	PBANKA_113840	0.362649711429547
ENSG00000138600	PBANKA_113840	0.364781028335879
ENSG00000163462	PBANKA_113840	-0.241220392202429
ENSG00000154814	PBANKA_113840	0.255393491590305
ENSG00000115415	PBANKA_113840	0.210793762089021
ENSG00000116044	PBANKA_113840	0.306779588213894
ENSG00000109046	PBANKA_113840	0.404612101768387
ENSG00000005471	PBANKA_113840	0.307547976403083
ENSG00000134202	PBANKA_113840	0.294894184176577
ENSG00000119655	PBANKA_113840	0.331450956667786
ENSG00000064012	PBANKA_113840	0.402474402400034
ENSG00000079246	PBANKA_113840	0.412963444417884
ENSG00000142347	PBANKA_113840	0.316938912249256
ENSG00000114416	PBANKA_113840	0.296849508710532
ENSG00000173852	PBANKA_113840	0.252734618972998
ENSG00000146373	PBANKA_113840	0.315621934794481
ENSG00000170382	PBANKA_113840	0.318668269096012
ENSG00000157445	PBANKA_113840	0.366550679054968
ENSG00000092470	PBANKA_113840	0.351460629744219
ENSG00000089060	PBANKA_113840	0.311375811351803
ENSG00000072042	PBANKA_113840	0.426611920097045
ENSG00000163608	PBANKA_113840	0.36938546960471
ENSG00000177989	PBANKA_113840	0.304478765089013
ENSG00000159588	PBANKA_113840	0.438340161902109
ENSG00000185344	PBANKA_113840	0.244233030420884
ENSG00000054965	PBANKA_113840	0.295411436355196
ENSG00000177885	PBANKA_113840	0.415948398499854
ENSG00000100938	PBANKA_113840	0.445483663038754
ENSG00000100568	PBANKA_113840	0.370487178469028
ENSG00000102984	PBANKA_113840	0.318565501356254
ENSG00000153823	PBANKA_113840	-0.234152985574925
ENSG00000145388	PBANKA_113840	0.272537446360681
ENSG00000115419	PBANKA_113840	0.225183730465635
ENSG00000139233	PBANKA_113840	0.316436064896249
ENSG00000174928	PBANKA_113840	0.392127525812361
ENSG00000171604	PBANKA_113840	0.343334891074809
ENSG00000110042	PBANKA_113840	0.277434054223717
ENSG00000102125	PBANKA_113840	0.359262563988773
ENSG00000163728	PBANKA_113840	0.283435858190901
ENSG00000178234	PBANKA_113840	0.33084248539975
ENSG00000132434	PBANKA_113840	0.343279799688852
ENSG00000169598	PBANKA_113840	0.348559213840535
ENSG00000100441	PBANKA_113840	0.353972315595879
ENSG00000117143	PBANKA_113840	0.313270990068081
ENSG00000141562	PBANKA_113840	0.420849518645446
ENSG00000161016	PBANKA_113840	0.333975392591768
ENSG00000163803	PBANKA_113840	0.425206305123299
ENSG00000018510	PBANKA_113840	0.299652902191666
ENSG00000127884	PBANKA_113840	-0.294240183759467
ENSG00000196118	PBANKA_113840	0.407951763886987
ENSG00000139410	PBANKA_113840	0.416891290512918
ENSG00000140995	PBANKA_113840	0.374708292218058
ENSG00000090376	PBANKA_113840	0.354367498238172
ENSG00000100865	PBANKA_113840	0.387235727955677
ENSG00000022976	PBANKA_113840	0.453947553559308
ENSG00000168675	PBANKA_113840	0.307179403455207
ENSG00000127952	PBANKA_113840	0.391695024316096
ENSG00000163832	PBANKA_113840	0.375029538396689
ENSG00000167971	PBANKA_113840	0.367255191340803
ENSG00000178882	PBANKA_113840	0.325977252638584
ENSG00000179195	PBANKA_113840	0.355351583153313
ENSG00000155629	PBANKA_113840	0.399869170673839
ENSG00000160703	PBANKA_113840	0.369688080542359
ENSG00000165801	PBANKA_113840	0.423529321778992
ENSG00000131263	PBANKA_113840	0.266328731329188
ENSG00000132196	PBANKA_113840	0.333251299541253
ENSG00000029363	PBANKA_113840	0.295106689148089
ENSG00000176884	PBANKA_113840	-0.331994755477934
ENSG00000198015	PBANKA_113840	0.374659557999492
ENSG00000085982	PBANKA_113840	0.227588379410569
ENSG00000167613	PBANKA_113840	0.421003414491514
ENSG00000067836	PBANKA_113840	0.419916040116745
ENSG00000155636	PBANKA_113840	0.38170938124494
ENSG00000171860	PBANKA_113840	0.364417570750626
ENSG00000244274	PBANKA_113840	0.352200506540579
ENSG00000204954	PBANKA_113840	0.359629632252767
ENSG00000166598	PBANKA_113840	0.373547609238935
ENSG00000124357	PBANKA_113840	0.368116266134226
ENSG00000073737	PBANKA_113840	0.537772697979435
ENSG00000112773	PBANKA_113840	0.308498164550767
ENSG00000159592	PBANKA_113840	0.296210822248944
ENSG00000140968	PBANKA_113840	0.307273014369681
ENSG00000173085	PBANKA_113840	0.354880356691932
ENSG00000138821	PBANKA_113840	0.437571661461214
ENSG00000143375	PBANKA_113840	-0.242130447200421
ENSG00000003509	PBANKA_113840	0.324141730434314
ENSG00000165637	PBANKA_113840	0.371366177303241
ENSG00000138780	PBANKA_113840	0.307569418271025
ENSG00000163214	PBANKA_113840	0.288456412004132
ENSG00000178974	PBANKA_113840	0.304331257061077
ENSG00000122557	PBANKA_113840	0.362253342467715
ENSG00000148832	PBANKA_113840	-0.223401562568456
ENSG00000101082	PBANKA_113840	0.326232629023456
ENSG00000106355	PBANKA_113840	0.348462476344553
ENSG00000141756	PBANKA_113840	-0.30136016829066
ENSG00000167380	PBANKA_113840	0.278399724844971
ENSG00000173171	PBANKA_113840	0.425416774086653
ENSG00000120833	PBANKA_113840	0.330791634423104
ENSG00000100583	PBANKA_113840	0.34669701619057
ENSG00000173992	PBANKA_113840	0.399103351129717
ENSG00000138785	PBANKA_113840	0.420363615003318
ENSG00000270170	PBANKA_113840	0.285519892201089
ENSG00000101977	PBANKA_113840	0.264892774511215
ENSG00000100473	PBANKA_113840	0.339661554897245
ENSG00000074582	PBANKA_113840	0.379262296261008
ENSG00000152763	PBANKA_113840	0.327269946835747
ENSG00000166780	PBANKA_113840	0.259993287735577
ENSG00000169372	PBANKA_113840	0.371558267488714
ENSG00000161021	PBANKA_113840	-0.269047500603386
ENSG00000089818	PBANKA_113840	0.445120142759459
ENSG00000163918	PBANKA_113840	0.377933241489381
ENSG00000124731	PBANKA_113840	0.343025511576102
ENSG00000139372	PBANKA_113840	0.278598912243779
ENSG00000128641	PBANKA_113840	0.374226260327185
ENSG00000163050	PBANKA_113840	0.368054632472477
ENSG00000183779	PBANKA_113840	-0.311403697615189
ENSG00000117620	PBANKA_113840	0.254989160347116
ENSG00000147475	PBANKA_113840	0.392119707457473
ENSG00000180228	PBANKA_113840	0.364827083218426
ENSG00000119737	PBANKA_113840	0.232328468637498
ENSG00000170854	PBANKA_113840	0.397812109404576
ENSG00000117054	PBANKA_113840	0.36627859719644
ENSG00000009780	PBANKA_113840	0.258943698465226
ENSG00000177728	PBANKA_113840	-0.291215291387004
ENSG00000198912	PBANKA_113840	0.333430479058285
ENSG00000072571	PBANKA_113840	0.370680211671612
ENSG00000204311	PBANKA_113840	0.383638160870642
ENSG00000018869	PBANKA_113840	0.391990455796583
ENSG00000107745	PBANKA_113840	0.244857032463698
ENSG00000111729	PBANKA_113840	0.346736440618221
ENSG00000164951	PBANKA_113840	0.265073425877298
ENSG00000147231	PBANKA_113840	0.306986126475294
ENSG00000156886	PBANKA_113840	-0.303703177155753
ENSG00000163482	PBANKA_113840	0.347929630230927
ENSG00000177628	PBANKA_113840	0.357144170476968
ENSG00000165669	PBANKA_113840	0.288849969729455
ENSG00000115604	PBANKA_113840	0.451232566628308
ENSG00000130669	PBANKA_113840	-0.332087072558666
ENSG00000156876	PBANKA_113840	0.307838968166949
ENSG00000160199	PBANKA_113840	0.319923113061723
ENSG00000163481	PBANKA_113840	0.335735450162981
ENSG00000196663	PBANKA_113840	0.290958072312876
ENSG00000156875	PBANKA_113840	0.433599377264977
ENSG00000168398	PBANKA_113840	-0.27847617301636
ENSG00000140105	PBANKA_113840	0.308157560125993
ENSG00000100739	PBANKA_113840	-0.205676145170333
ENSG00000111786	PBANKA_113840	0.385727990745271
ENSG00000182700	PBANKA_113840	0.24029108098591
ENSG00000125810	PBANKA_113840	0.362281637945983
ENSG00000239474	PBANKA_113840	-0.271316890770418
ENSG00000239306	PBANKA_113840	-0.317344074250154
ENSG00000196498	PBANKA_113840	-0.215885456218192
ENSG00000011198	PBANKA_113840	0.481665241136647
ENSG00000152465	PBANKA_113840	0.271886024673212
ENSG00000111530	PBANKA_113840	0.319410839700027
ENSG00000005700	PBANKA_113840	0.306086810563437
ENSG00000173083	PBANKA_113840	0.283161393659733
ENSG00000094841	PBANKA_113840	0.350946070787908
ENSG00000198431	PBANKA_113840	0.273258696522774
ENSG00000188010	PBANKA_113840	0.386911526938758
ENSG00000113369	PBANKA_113840	0.341301232227147
ENSG00000162980	PBANKA_113840	0.422171146678247
ENSG00000131269	PBANKA_113840	0.302499989403176
ENSG00000134802	PBANKA_113840	0.358140736281304
ENSG00000213639	PBANKA_113840	0.257219596238415
ENSG00000057704	PBANKA_113840	0.389849446837726
ENSG00000153790	PBANKA_113840	0.349506786791033
ENSG00000170185	PBANKA_113840	0.373217043853295
ENSG00000183726	PBANKA_113840	0.399521154635396
ENSG00000100744	PBANKA_113840	0.453144842032283
ENSG00000126790	PBANKA_113840	0.376058731716923
ENSG00000180891	PBANKA_113840	0.330153306236111
ENSG00000143171	PBANKA_113840	-0.255348702363572
ENSG00000143353	PBANKA_113840	0.389769712741328
ENSG00000065621	PBANKA_113840	0.407427276294458
ENSG00000168002	PBANKA_113840	0.339382466725093
ENSG00000127955	PBANKA_113840	0.317057247327424
ENSG00000110871	PBANKA_113840	0.377424243853557
ENSG00000120798	PBANKA_113840	0.262728243292614
ENSG00000133138	PBANKA_113840	0.320997679604984
ENSG00000113068	PBANKA_113840	0.280243308300492
ENSG00000125812	PBANKA_113840	0.300753107196123
ENSG00000133131	PBANKA_113840	0.325365657713412
ENSG00000136960	PBANKA_113840	0.413921453971129
ENSG00000111907	PBANKA_113840	0.387041965178078
ENSG00000115607	PBANKA_113840	0.54697927413831
ENSG00000103248	PBANKA_113840	0.311851573289942
ENSG00000100591	PBANKA_113840	0.338370705061464
ENSG00000110848	PBANKA_113840	0.467299739354211
ENSG00000139117	PBANKA_113840	0.239083597251195
ENSG00000133059	PBANKA_113840	0.339455696408623
ENSG00000111906	PBANKA_113840	0.345342975666919
ENSG00000171310	PBANKA_113840	0.397276943489573
ENSG00000116199	PBANKA_113840	0.287213016966707
ENSG00000167393	PBANKA_113840	0.383931087254314
ENSG00000105778	PBANKA_113840	0.325568091284031
ENSG00000188282	PBANKA_113840	0.303699936046563
ENSG00000128563	PBANKA_113840	0.362714097591232
ENSG00000161013	PBANKA_113840	0.343345302134447
ENSG00000131323	PBANKA_113840	0.278249946276833
ENSG00000090263	PBANKA_113840	0.370481530167931
ENSG00000185963	PBANKA_113840	0.273692195306756
ENSG00000106261	PBANKA_113840	0.279448094406965
ENSG00000163444	PBANKA_113840	0.420090120543533
ENSG00000183060	PBANKA_113840	0.367141649370318
ENSG00000160991	PBANKA_113840	0.457533487390257
ENSG00000084090	PBANKA_113840	0.371121173374142
ENSG00000143183	PBANKA_113840	0.408912876711966
ENSG00000187122	PBANKA_113840	0.343034528036007
ENSG00000101974	PBANKA_113840	0.282474451744403
ENSG00000136051	PBANKA_113840	0.268351940512373
ENSG00000135953	PBANKA_113840	0.431059480971042
ENSG00000069345	PBANKA_113840	0.394844988663334
ENSG00000244462	PBANKA_113840	-0.308828202539008
ENSG00000070718	PBANKA_113840	0.282014470039
ENSG00000139921	PBANKA_113840	0.387040067628144
ENSG00000119682	PBANKA_113840	0.320211147601829
ENSG00000173559	PBANKA_113840	0.3455232070474
ENSG00000120051	PBANKA_113840	0.279586450865562
ENSG00000073803	PBANKA_113840	0.440557001360707
ENSG00000183401	PBANKA_113840	0.331212275714962
ENSG00000075303	PBANKA_113840	0.367917967315501
ENSG00000108479	PBANKA_113840	0.374315940635195
ENSG00000125814	PBANKA_113840	0.272640098501808
ENSG00000006634	PBANKA_113840	0.365228844738572
ENSG00000135929	PBANKA_113840	0.323739455422244
ENSG00000079257	PBANKA_113840	0.42872878661897
ENSG00000161011	PBANKA_113840	0.340787314451788
ENSG00000163466	PBANKA_113840	0.400904641034936
ENSG00000141698	PBANKA_113840	0.432231964061882
ENSG00000136628	PBANKA_113840	0.218591828500622
ENSG00000152229	PBANKA_113840	0.475316405462655
ENSG00000079150	PBANKA_113840	0.406438924717127
ENSG00000161010	PBANKA_113840	0.333374028688048
ENSG00000153922	PBANKA_113840	0.345949930443406
ENSG00000089682	PBANKA_113840	0.240987523424117
ENSG00000257093	PBANKA_113840	0.247552583557972
ENSG00000124164	PBANKA_113840	0.384861793359825
ENSG00000143740	PBANKA_113840	0.347837434348079
ENSG00000204160	PBANKA_113840	0.406820173265912
ENSG00000116396	PBANKA_113840	0.275256252545079
ENSG00000130755	PBANKA_113840	0.416704837907241
ENSG00000182885	PBANKA_113840	0.421607425285231
ENSG00000135932	PBANKA_113840	0.441201803978215
ENSG00000141013	PBANKA_113840	0.340821494927839
ENSG00000146729	PBANKA_113840	0.393197834225548
ENSG00000213160	PBANKA_113840	0.299254970495313
ENSG00000128595	PBANKA_113840	0.315989091351896
ENSG00000113070	PBANKA_113840	0.291711084587709
ENSG00000028203	PBANKA_113840	0.296702736829776
ENSG00000150991	PBANKA_113840	0.355124569104462
ENSG00000111554	PBANKA_113840	0.24701808206539
ENSG00000103769	PBANKA_113840	0.309388202482424
ENSG00000162775	PBANKA_113840	0.252008090207654
ENSG00000110917	PBANKA_113840	0.372103625435957
ENSG00000145390	PBANKA_113840	0.243495228745191
ENSG00000143761	PBANKA_113840	0.372284308647635
ENSG00000177981	PBANKA_113840	0.350918429164644
ENSG00000126883	PBANKA_113840	0.427768156179481
ENSG00000085511	PBANKA_113840	0.251081416912286
ENSG00000167778	PBANKA_113840	-0.333932791970825
ENSG00000123892	PBANKA_113840	0.333405302367322
ENSG00000138614	PBANKA_113840	0.319112827698792
ENSG00000197056	PBANKA_113840	0.272781341353892
ENSG00000161036	PBANKA_113840	0.346787091415148
ENSG00000165046	PBANKA_113840	0.318397954489179
ENSG00000163659	PBANKA_113840	0.455663265065286
ENSG00000162813	PBANKA_113840	0.376438520973647
ENSG00000008018	PBANKA_113840	0.358443787350619
ENSG00000116663	PBANKA_113840	0.353394706578437
ENSG00000163812	PBANKA_113840	0.360040179765111
ENSG00000105053	PBANKA_113840	0.371474437420514
ENSG00000075914	PBANKA_113840	0.302599662964259
ENSG00000167384	PBANKA_113840	0.284741771402342
ENSG00000198843	PBANKA_113840	0.44100603329138
ENSG00000102967	PBANKA_113840	0.272723709773259
ENSG00000184992	PBANKA_113840	0.292770570536441
ENSG00000118855	PBANKA_113840	0.401735275807453
ENSG00000120742	PBANKA_113840	0.375017572497299
ENSG00000203780	PBANKA_113840	0.383306143763384
ENSG00000134248	PBANKA_113840	0.383783386503172
ENSG00000127837	PBANKA_113840	0.321126277885631
ENSG00000067704	PBANKA_113840	0.285928205945868
ENSG00000103353	PBANKA_113840	0.335611564494516
ENSG00000147234	PBANKA_113840	-0.266434063726006
ENSG00000196950	PBANKA_113840	0.228475493208217
ENSG00000123415	PBANKA_113840	0.377038330728687
ENSG00000118600	PBANKA_113840	0.367197240801088
ENSG00000152240	PBANKA_113840	0.334684244708667
ENSG00000057468	PBANKA_113840	0.316425849961791
ENSG00000182195	PBANKA_113840	-0.291017373850125
ENSG00000167528	PBANKA_113840	0.337941602872239
ENSG00000167792	PBANKA_113840	0.356886752253902
ENSG00000156026	PBANKA_113840	0.298531476034296
ENSG00000126653	PBANKA_113840	0.262671027570725
ENSG00000115339	PBANKA_113840	0.442676456130526
ENSG00000197043	PBANKA_113840	0.252294327807543
ENSG00000148057	PBANKA_113840	0.366820281417307
ENSG00000118873	PBANKA_113840	0.26316709499917
ENSG00000121316	PBANKA_113840	0.335935101047512
ENSG00000223496	PBANKA_113840	0.300052159264551
ENSG00000171208	PBANKA_113840	0.286862836491679
ENSG00000090861	PBANKA_113840	-0.23750947606395
ENSG00000173692	PBANKA_113840	0.378768639031514
ENSG00000144021	PBANKA_113840	0.350909267051367
ENSG00000184005	PBANKA_113840	0.460728450862363
ENSG00000134330	PBANKA_113840	0.427485267627672
ENSG00000092330	PBANKA_113840	0.448067485744062
ENSG00000105982	PBANKA_113840	0.340867226657202
ENSG00000102390	PBANKA_113840	-0.249443560359324
ENSG00000107862	PBANKA_113840	-0.264636130529484
ENSG00000167549	PBANKA_113840	-0.277847283974977
ENSG00000135926	PBANKA_113840	0.39351914996896
ENSG00000122435	PBANKA_113840	0.260892421884047
ENSG00000102893	PBANKA_113840	0.344440605051191
ENSG00000122477	PBANKA_113840	0.350585583486401
ENSG00000011143	PBANKA_113840	0.356051807920798
ENSG00000105983	PBANKA_113840	0.246066467858403
ENSG00000136877	PBANKA_113840	0.344629701823192
ENSG00000155085	PBANKA_113840	0.306930921763815
ENSG00000130775	PBANKA_113840	0.473269337266714
ENSG00000123728	PBANKA_113840	0.42954442052026
ENSG00000129636	PBANKA_113840	0.418969586525983
ENSG00000081320	PBANKA_113840	0.414047064363627
ENSG00000127838	PBANKA_113840	0.307775302626963
ENSG00000140829	PBANKA_113840	0.334624949276494
ENSG00000163319	PBANKA_113840	0.380864828342104
ENSG00000174206	PBANKA_113840	0.295998852802925
ENSG00000163322	PBANKA_113840	0.223458512885298
ENSG00000205531	PBANKA_113840	0.300325601992436
ENSG00000140830	PBANKA_113840	0.370824595152345
ENSG00000172322	PBANKA_113840	0.492615970566092
ENSG00000162817	PBANKA_113840	0.364467106453499
ENSG00000148655	PBANKA_113840	0.360665594671095
ENSG00000117280	PBANKA_113840	0.387384269893348
ENSG00000256660	PBANKA_113840	0.376489181751463
ENSG00000117069	PBANKA_113840	-0.205277230990432
ENSG00000073008	PBANKA_113840	0.385515712646676
ENSG00000067955	PBANKA_113840	0.326189458364919
ENSG00000137996	PBANKA_113840	0.302549150701297
ENSG00000186567	PBANKA_113840	0.425199534779629
ENSG00000148943	PBANKA_113840	0.262428155207474
ENSG00000102172	PBANKA_113840	0.322324033261754
ENSG00000138674	PBANKA_113840	0.257197196371703
ENSG00000142892	PBANKA_113840	0.429352865338176
ENSG00000117748	PBANKA_113840	0.4084705235044
ENSG00000135966	PBANKA_113840	0.281020391558135
ENSG00000156313	PBANKA_113840	0.283677774105197
ENSG00000139620	PBANKA_113840	0.335418080493283
ENSG00000151229	PBANKA_113840	0.295016700678667
ENSG00000135090	PBANKA_113840	0.311757375560536
ENSG00000071994	PBANKA_113840	0.384954154161479
ENSG00000140854	PBANKA_113840	0.333082679937049
ENSG00000135253	PBANKA_113840	-0.235809635878392
ENSG00000163956	PBANKA_113840	0.499999271897387
ENSG00000139370	PBANKA_113840	0.351646702714746
ENSG00000138411	PBANKA_113840	0.383198925306134
ENSG00000163882	PBANKA_113840	0.369036421659121
ENSG00000109065	PBANKA_113840	0.317967114181595
ENSG00000163354	PBANKA_113840	-0.316107836131605
ENSG00000154027	PBANKA_113840	0.266115676002975
ENSG00000151948	PBANKA_113840	0.309662850403888
ENSG00000165168	PBANKA_113840	0.355270435293803
ENSG00000179542	PBANKA_113840	0.359713602609781
ENSG00000153982	PBANKA_113840	0.289240941164699
ENSG00000184575	PBANKA_113840	0.335819917466407
ENSG00000135052	PBANKA_113840	0.276360185195716
ENSG00000182993	PBANKA_113840	0.249855884666008
ENSG00000151952	PBANKA_113840	0.290407190675428
ENSG00000166261	PBANKA_113840	0.360841345467691
ENSG00000116560	PBANKA_113840	0.283214214518601
ENSG00000012779	PBANKA_113840	0.520559373967898
ENSG00000185215	PBANKA_113840	0.34224556358255
ENSG00000136026	PBANKA_113840	0.313461352726569
ENSG00000112357	PBANKA_113840	-0.216195367079276
ENSG00000143337	PBANKA_113840	0.412497890257767
ENSG00000158423	PBANKA_113840	-0.33057452105314
ENSG00000144040	PBANKA_113840	0.427487784555135
ENSG00000166997	PBANKA_113840	0.349872125837144
ENSG00000143498	PBANKA_113840	0.214408269831239
ENSG00000185104	PBANKA_113840	0.269153478938072
ENSG00000167615	PBANKA_113840	-0.316337873684347
ENSG00000182580	PBANKA_113840	-0.211153832019802
ENSG00000127084	PBANKA_113840	0.328404671997485
ENSG00000169967	PBANKA_113840	0.259921841091152
ENSG00000103642	PBANKA_113840	0.474421124917071
ENSG00000111432	PBANKA_113840	-0.203455506593417
ENSG00000144395	PBANKA_113840	0.261720466664331
ENSG00000158552	PBANKA_113840	0.38313591048513
ENSG00000164944	PBANKA_113840	0.382197322908596
ENSG00000122884	PBANKA_113840	0.356502339248591
ENSG00000187514	PBANKA_113840	0.397343872638452
ENSG00000084764	PBANKA_113840	0.273098825706124
ENSG00000115317	PBANKA_113840	0.324966584089515
ENSG00000119041	PBANKA_113840	0.350841363277886
ENSG00000094916	PBANKA_113840	0.250588412213175
ENSG00000196743	PBANKA_113840	0.346775477432664
ENSG00000198624	PBANKA_113840	0.334671001154197
ENSG00000149474	PBANKA_113840	0.322812469584374
ENSG00000115318	PBANKA_113840	0.431841882100046
ENSG00000166508	PBANKA_113840	0.323428009099672
ENSG00000154305	PBANKA_113840	0.277841171239637
ENSG00000084110	PBANKA_113840	0.383996282176246
ENSG00000004779	PBANKA_113840	0.373538580465481
ENSG00000013375	PBANKA_113840	0.305876388095015
ENSG00000018280	PBANKA_113840	0.429568016490741
ENSG00000132676	PBANKA_113840	0.376193553807624
ENSG00000123405	PBANKA_113840	0.465491190104858
ENSG00000162819	PBANKA_113840	0.240127542581642
ENSG00000087302	PBANKA_113840	0.349729629217281
ENSG00000002745	PBANKA_113840	0.253959428104468
ENSG00000135124	PBANKA_113840	0.413720059987093
ENSG00000117640	PBANKA_113840	0.363970297326891
ENSG00000125207	PBANKA_113840	-0.212573742097202
ENSG00000133316	PBANKA_113840	0.364897450227973
ENSG00000197965	PBANKA_113840	0.438996952017295
ENSG00000102871	PBANKA_113840	0.348656308011359
ENSG00000205560	PBANKA_113840	0.357588093838113
ENSG00000071051	PBANKA_113840	0.454205228688952
ENSG00000164163	PBANKA_113840	0.383687742946098
ENSG00000127423	PBANKA_113840	0.387704206134195
ENSG00000111144	PBANKA_113840	0.315445028563756
ENSG00000142530	PBANKA_113840	0.350545249186029
ENSG00000102878	PBANKA_113840	0.331239521798885
ENSG00000005379	PBANKA_113840	-0.233606360660656
ENSG00000123080	PBANKA_113840	0.321930572887533
ENSG00000157303	PBANKA_113840	0.3356953034505
ENSG00000146733	PBANKA_113840	0.365347873446973
ENSG00000144579	PBANKA_113840	0.359474640948954
ENSG00000100596	PBANKA_113840	0.385918966026937
ENSG00000130768	PBANKA_113840	0.281611819686847
ENSG00000156973	PBANKA_113840	0.382687489596854
ENSG00000162723	PBANKA_113840	-0.313317247871442
ENSG00000196150	PBANKA_113840	0.325495750501915
ENSG00000180316	PBANKA_113840	0.417479979423967
ENSG00000143158	PBANKA_113840	0.453154018869953
ENSG00000186908	PBANKA_113840	0.256767507329573
ENSG00000114867	PBANKA_113840	0.266778617960894
ENSG00000173715	PBANKA_113840	0.346627125120611
ENSG00000133612	PBANKA_113840	0.261872218905863
ENSG00000187554	PBANKA_113840	0.463292917745431
ENSG00000112367	PBANKA_113840	0.322545669662723
ENSG00000121931	PBANKA_113840	0.266969697747294
ENSG00000129480	PBANKA_113840	0.294721969890049
ENSG00000173818	PBANKA_113840	0.338921981563304
ENSG00000167535	PBANKA_113840	-0.314298767776778
ENSG00000139631	PBANKA_113840	0.38432649774587
ENSG00000166128	PBANKA_113840	0.355511672353226
ENSG00000182180	PBANKA_113840	0.366040649960021
ENSG00000127831	PBANKA_113840	0.31580999922373
ENSG00000134453	PBANKA_113840	0.353813837706987
ENSG00000174132	PBANKA_113840	0.460142050350403
ENSG00000188906	PBANKA_113840	0.243182708431323
ENSG00000158246	PBANKA_113840	-0.27021820637453
ENSG00000172765	PBANKA_113840	0.253616478603404
ENSG00000230124	PBANKA_113840	0.341194285932009
ENSG00000156531	PBANKA_113840	0.278688828765169
ENSG00000121454	PBANKA_113840	0.255798229602337
ENSG00000059758	PBANKA_113840	0.234759409091541
ENSG00000132681	PBANKA_113840	0.375361399649014
ENSG00000112078	PBANKA_113840	0.33000063058153
ENSG00000120832	PBANKA_113840	0.300400161847593
ENSG00000156042	PBANKA_113840	0.268864900106422
ENSG00000151135	PBANKA_113840	0.395255109577655
ENSG00000169180	PBANKA_113840	0.32333640626168
ENSG00000177674	PBANKA_113840	0.341269971641992
ENSG00000122882	PBANKA_113840	0.356763646649801
ENSG00000140471	PBANKA_113840	0.436167054517917
ENSG00000143147	PBANKA_113840	0.349414854329342
ENSG00000183475	PBANKA_113840	0.346930821231029
ENSG00000082014	PBANKA_113840	0.444194568480468
ENSG00000172667	PBANKA_113840	0.269762171550005
ENSG00000172164	PBANKA_113840	0.261916319945804
ENSG00000172172	PBANKA_113840	0.329616811189632
ENSG00000165233	PBANKA_113840	0.362793114027328
ENSG00000213551	PBANKA_113840	0.237642994292324
ENSG00000156171	PBANKA_113840	0.395833499045114
ENSG00000113532	PBANKA_113840	0.259194505118408
ENSG00000136634	PBANKA_113840	0.402899961283106
ENSG00000008405	PBANKA_113840	0.266678407334357
ENSG00000161509	PBANKA_113840	-0.236693048026904
ENSG00000134255	PBANKA_113840	0.370956007772508
ENSG00000027697	PBANKA_113840	0.498302463337324
ENSG00000146909	PBANKA_113840	0.282826926693029
ENSG00000115750	PBANKA_113840	0.245275673795556
ENSG00000026652	PBANKA_113840	0.318288508029385
ENSG00000164663	PBANKA_113840	0.316033009894997
ENSG00000125384	PBANKA_113840	0.388174681261383
ENSG00000111490	PBANKA_113840	0.330451568878064
ENSG00000149313	PBANKA_113840	0.319876740924026
ENSG00000182359	PBANKA_113840	0.305763337861661
ENSG00000143156	PBANKA_113840	0.324061971394115
ENSG00000013374	PBANKA_113840	0.365108194859674
ENSG00000117477	PBANKA_113840	0.238299098453834
ENSG00000128604	PBANKA_113840	0.29518901935953
ENSG00000117475	PBANKA_113840	0.353971976578733
ENSG00000187260	PBANKA_113840	0.328789679889034
ENSG00000157350	PBANKA_113840	0.388179433620667
ENSG00000158683	PBANKA_113840	0.290795317879174
ENSG00000139350	PBANKA_113840	0.327924083101471
ENSG00000089091	PBANKA_113840	0.33364387038612
ENSG00000131788	PBANKA_113840	-0.249075083014659
ENSG00000111581	PBANKA_113840	0.265558868975693
ENSG00000102158	PBANKA_113840	0.414609891027088
ENSG00000166847	PBANKA_113840	0.34490806659807
ENSG00000131174	PBANKA_113840	0.442444121946567
ENSG00000138772	PBANKA_113840	0.602279794129531
ENSG00000185105	PBANKA_113840	-0.34842336846181
ENSG00000105993	PBANKA_113840	0.395297863583112
ENSG00000181218	PBANKA_113840	0.269146548622427
ENSG00000156500	PBANKA_113840	0.286337216104175
ENSG00000061936	PBANKA_113840	0.335381279942523
ENSG00000135823	PBANKA_113840	0.30941287857326
ENSG00000170035	PBANKA_113840	0.250514302619596
ENSG00000154429	PBANKA_113840	0.319789656215764
ENSG00000135835	PBANKA_113840	0.327100554024224
ENSG00000174099	PBANKA_113840	0.434192227033731
ENSG00000143514	PBANKA_113840	0.254621505142219
ENSG00000153029	PBANKA_113840	0.411726625596939
ENSG00000181656	PBANKA_113840	-0.294699565822287
ENSG00000198648	PBANKA_113840	-0.287476934695243
ENSG00000107798	PBANKA_113840	0.351547961896057
ENSG00000155093	PBANKA_113840	0.382582038078127
ENSG00000132664	PBANKA_113840	0.361067106551224
ENSG00000104365	PBANKA_113840	0.292929060914731
ENSG00000115762	PBANKA_113840	0.304043665512438
ENSG00000132749	PBANKA_113840	0.34322195951008
ENSG00000196123	PBANKA_113840	0.35710385533526
ENSG00000109686	PBANKA_113840	0.40612087639392
ENSG00000136045	PBANKA_113840	0.371820156458816
ENSG00000177425	PBANKA_113840	0.344295988531632
ENSG00000169403	PBANKA_113840	0.400506860378304
ENSG00000140939	PBANKA_113840	0.442830763610929
ENSG00000140859	PBANKA_113840	0.414422112618726
ENSG00000143127	PBANKA_113840	0.261108942975656
ENSG00000182831	PBANKA_113840	0.31571299858458
ENSG00000169994	PBANKA_113840	0.354501449193235
ENSG00000188191	PBANKA_113840	0.387449095869787
ENSG00000100603	PBANKA_113840	0.363651212855145
ENSG00000115827	PBANKA_113840	0.205246667193134
ENSG00000050344	PBANKA_113840	0.214059523471046
ENSG00000272031	PBANKA_113840	-0.239024411099518
ENSG00000100852	PBANKA_113840	0.26381038409657
ENSG00000174243	PBANKA_113840	0.355483511350712
ENSG00000120802	PBANKA_113840	0.335630126320433
ENSG00000163811	PBANKA_113840	0.347595636133923
ENSG00000143756	PBANKA_113840	0.272245436994037
ENSG00000104881	PBANKA_113840	-0.271585567538756
ENSG00000144426	PBANKA_113840	0.245974823634954
ENSG00000135763	PBANKA_113840	-0.258811824713076
ENSG00000198734	PBANKA_113840	0.236562792939343
ENSG00000143748	PBANKA_113840	0.296208755101616
ENSG00000176160	PBANKA_113840	0.245276798790093
ENSG00000135775	PBANKA_113840	0.33620266876777
ENSG00000174600	PBANKA_113840	0.243543334793395
ENSG00000075415	PBANKA_113840	0.341661860293095
ENSG00000198440	PBANKA_113840	0.32945929366616
ENSG00000130202	PBANKA_113840	0.321612199577226
ENSG00000162695	PBANKA_113840	0.281918697580053
ENSG00000163069	PBANKA_113840	0.264488213914744
ENSG00000138107	PBANKA_113840	0.347175457595221
ENSG00000173198	PBANKA_113840	0.340123624801754
ENSG00000138756	PBANKA_113840	0.285613487897357
ENSG00000000457	PBANKA_113840	0.369066227279156
ENSG00000163291	PBANKA_113840	0.318993030550874
ENSG00000188404	PBANKA_113840	0.346624768252678
ENSG00000000460	PBANKA_113840	0.369435440571225
ENSG00000143771	PBANKA_113840	0.420405071108087
ENSG00000198046	PBANKA_113840	0.28470155362789
ENSG00000249715	PBANKA_113840	-0.295411344131096
ENSG00000103051	PBANKA_113840	0.360395862243054
ENSG00000163516	PBANKA_113840	0.335897048185351
ENSG00000119004	PBANKA_113840	0.278019589644255
ENSG00000182118	PBANKA_113840	0.292587730972722
ENSG00000149269	PBANKA_113840	0.357815372204481
ENSG00000205250	PBANKA_113840	0.324672853896279
ENSG00000143633	PBANKA_113840	0.382584979349223
ENSG00000115661	PBANKA_113840	0.423150808158846
ENSG00000265972	PBANKA_113840	0.395485187589185
ENSG00000116906	PBANKA_113840	0.366301297187242
ENSG00000166669	PBANKA_113840	0.335648023065271
ENSG00000068366	PBANKA_113840	0.412790999560659
ENSG00000169884	PBANKA_113840	0.273837052413144
ENSG00000089053	PBANKA_113840	0.332607688176814
ENSG00000116903	PBANKA_113840	0.288882696664834
ENSG00000010072	PBANKA_113840	0.262368123536015
ENSG00000135766	PBANKA_113840	0.293205097032885
ENSG00000117543	PBANKA_113840	0.435650039251724
ENSG00000138434	PBANKA_113840	0.332770075981073
ENSG00000135678	PBANKA_113840	0.397802992405744
ENSG00000136305	PBANKA_113840	0.399180205032916
ENSG00000213906	PBANKA_113840	0.37247073904826
ENSG00000123349	PBANKA_113840	0.384462677625343
ENSG00000143622	PBANKA_113840	0.342080096136152
ENSG00000130066	PBANKA_113840	0.446533779845698
ENSG00000183696	PBANKA_113840	0.486294778501433
ENSG00000017260	PBANKA_113840	0.300670703311061
ENSG00000181929	PBANKA_113840	0.362223956840164
ENSG00000135828	PBANKA_113840	0.375175646063541
ENSG00000106018	PBANKA_113840	-0.229350083448548
ENSG00000136003	PBANKA_113840	0.350164357076245
ENSG00000185046	PBANKA_113840	0.466359725925977
ENSG00000162739	PBANKA_113840	0.356320889639187
ENSG00000070729	PBANKA_113840	0.413692924203261
ENSG00000110876	PBANKA_113840	0.33812498024942
ENSG00000090621	PBANKA_113840	0.307862089036441
ENSG00000110880	PBANKA_113840	0.320262278499618
ENSG00000128578	PBANKA_113840	0.311296402490628
ENSG00000123338	PBANKA_113840	0.341333293449343
ENSG00000077380	PBANKA_113840	0.335949914502939
ENSG00000120370	PBANKA_113840	0.367256690194588
ENSG00000111052	PBANKA_113840	0.504371661994923
ENSG00000086300	PBANKA_113840	0.421680611124899
ENSG00000178562	PBANKA_113840	0.327692396647982
ENSG00000135924	PBANKA_113840	0.375847049559157
ENSG00000034533	PBANKA_113840	0.327110377254134
ENSG00000135862	PBANKA_113840	0.263614799226368
ENSG00000178074	PBANKA_113840	0.305141357237329
ENSG00000162972	PBANKA_113840	0.358286911585412
ENSG00000198689	PBANKA_113840	0.382693083968082
ENSG00000139714	PBANKA_113840	0.288997258983288
ENSG00000163600	PBANKA_113840	0.297772530412282
ENSG00000143815	PBANKA_113840	0.341957533169216
ENSG00000146826	PBANKA_113840	0.327757988144713
ENSG00000076258	PBANKA_113840	0.304449995170907
ENSG00000188186	PBANKA_113840	0.354415149505472
ENSG00000143742	PBANKA_113840	0.427787001162564
ENSG00000116991	PBANKA_113840	0.34051039868646
ENSG00000114988	PBANKA_113840	0.394932021790227
ENSG00000074201	PBANKA_113840	0.364101374086185
ENSG00000105819	PBANKA_113840	0.416681537297721
ENSG00000135778	PBANKA_113840	0.324845648257442
ENSG00000128609	PBANKA_113840	0.395709033513707
ENSG00000135093	PBANKA_113840	0.358537534817718
ENSG00000178301	PBANKA_113840	0.2471252700247
ENSG00000157368	PBANKA_113840	-0.255046632721371
ENSG00000132613	PBANKA_113840	-0.252612035693892
ENSG00000161057	PBANKA_113840	0.403690782215137
ENSG00000015153	PBANKA_113840	0.331954000606485
ENSG00000145348	PBANKA_113840	0.269989908059356
ENSG00000127337	PBANKA_113840	0.342103606415485
ENSG00000158158	PBANKA_113840	-0.348586353461403
ENSG00000144504	PBANKA_113840	0.283301161459439
ENSG00000101935	PBANKA_113840	0.236070986091303
ENSG00000168701	PBANKA_113840	0.366814237942624
ENSG00000116701	PBANKA_113840	0.465441720181043
ENSG00000204628	PBANKA_113840	0.339007299049846
ENSG00000189046	PBANKA_113840	0.357134211620499
ENSG00000188542	PBANKA_113840	0.335088272464071
ENSG00000158104	PBANKA_113840	0.393070901784387
ENSG00000060718	PBANKA_113840	-0.274961382651141
ENSG00000122223	PBANKA_113840	0.298576264985449
ENSG00000183718	PBANKA_113840	0.273045672867701
ENSG00000010361	PBANKA_113840	0.335612373222844
ENSG00000085978	PBANKA_113840	0.270490876063381
ENSG00000166226	PBANKA_113840	0.336347204555133
ENSG00000196961	PBANKA_113840	-0.224459203857967
ENSG00000119801	PBANKA_113840	0.453450647446739
ENSG00000059588	PBANKA_113840	0.326361285297878
ENSG00000174944	PBANKA_113840	0.468636413623201
ENSG00000215845	PBANKA_113840	0.413381611769729
ENSG00000166676	PBANKA_113840	0.365355777941818
ENSG00000070761	PBANKA_113840	0.349715428144254
ENSG00000134853	PBANKA_113840	-0.29328265343901
ENSG00000143110	PBANKA_113840	0.37956423038676
ENSG00000170396	PBANKA_113840	0.320374684264902
ENSG00000163041	PBANKA_113840	0.362182850006306
ENSG00000213626	PBANKA_113840	0.320262762582711
ENSG00000146416	PBANKA_113840	0.375924279092289
ENSG00000158113	PBANKA_113840	-0.286147068456161
ENSG00000158773	PBANKA_113840	0.444890309326819
ENSG00000158022	PBANKA_113840	-0.300383735323989
ENSG00000188739	PBANKA_113840	0.382005131024993
ENSG00000197852	PBANKA_113840	0.407131433229271
ENSG00000072609	PBANKA_113840	0.364918009391283
ENSG00000162704	PBANKA_113840	0.341875119796949
ENSG00000139636	PBANKA_113840	0.345763986453811
ENSG00000186517	PBANKA_113840	0.294704349503343
ENSG00000116983	PBANKA_113840	0.341270605653771
ENSG00000176383	PBANKA_113840	0.39919396691646
ENSG00000065548	PBANKA_113840	0.371611377396321
ENSG00000108423	PBANKA_113840	0.298143408226041
ENSG00000175087	PBANKA_113840	0.254379722387889
ENSG00000175084	PBANKA_113840	-0.245262214004058
ENSG00000101310	PBANKA_113840	0.41059531004532
ENSG00000111647	PBANKA_113840	0.290766031262375
ENSG00000196155	PBANKA_113840	0.364433793904456
ENSG00000198756	PBANKA_113840	0.252446338014453
ENSG00000182827	PBANKA_113840	0.291050734278679
ENSG00000158793	PBANKA_113840	0.408188983104162
ENSG00000117335	PBANKA_113840	0.316734333149741
ENSG00000130561	PBANKA_113840	-0.199162748584168
ENSG00000158796	PBANKA_113840	0.35189343419094
ENSG00000168676	PBANKA_113840	0.317611911760944
ENSG00000163006	PBANKA_113840	0.316955662650658
ENSG00000075089	PBANKA_113840	0.472430266944154
ENSG00000138279	PBANKA_113840	0.232319511678264
ENSG00000127720	PBANKA_113840	0.316203277305538
ENSG00000010165	PBANKA_113840	0.3439906378863
ENSG00000189007	PBANKA_113840	0.303329105934102
ENSG00000143222	PBANKA_113840	0.357183384740467
ENSG00000166343	PBANKA_113840	0.298034576669615
ENSG00000136021	PBANKA_113840	0.268272258603719
ENSG00000160785	PBANKA_113840	0.36484983391775
ENSG00000116406	PBANKA_113840	0.219931425666347
ENSG00000135842	PBANKA_113840	0.269206517130717
ENSG00000151148	PBANKA_113840	0.238175728228929
ENSG00000158850	PBANKA_113840	0.299064657086138
ENSG00000165259	PBANKA_113840	0.307622697498773
ENSG00000152256	PBANKA_113840	0.292025491535034
ENSG00000180901	PBANKA_113840	0.320706756646813
ENSG00000082153	PBANKA_113840	0.386744652837677
ENSG00000185946	PBANKA_113840	0.302483629723829
ENSG00000181938	PBANKA_113840	0.321800795902916
ENSG00000180917	PBANKA_113840	0.294735312507512
ENSG00000127328	PBANKA_113840	0.348644763704663
ENSG00000158859	PBANKA_113840	0.235927053531596
ENSG00000152784	PBANKA_113840	0.390048701327696
ENSG00000111596	PBANKA_113840	0.353001993290158
ENSG00000072195	PBANKA_113840	0.311372376844897
ENSG00000066923	PBANKA_113840	0.392108979624124
ENSG00000116133	PBANKA_113840	0.262813059916962
ENSG00000110921	PBANKA_113840	0.352365052796826
ENSG00000116679	PBANKA_113840	0.392055488856025
ENSG00000118246	PBANKA_113840	0.328814412006886
ENSG00000122085	PBANKA_113840	0.354731350310671
ENSG00000133641	PBANKA_113840	0.401041928294909
ENSG00000158882	PBANKA_113840	0.383197965584184
ENSG00000118260	PBANKA_113840	0.294169928410685
ENSG00000143257	PBANKA_113840	0.376319235875866
ENSG00000196878	PBANKA_113840	0.416896156632592
ENSG00000163468	PBANKA_113840	0.34384372729427
ENSG00000120805	PBANKA_113840	0.379310691750252
ENSG00000115687	PBANKA_113840	0.316138095637459
ENSG00000033030	PBANKA_113840	0.242600234459154
ENSG00000125458	PBANKA_113840	0.389667794681472
ENSG00000123689	PBANKA_113840	0.38330857393744
ENSG00000124006	PBANKA_113840	-0.214062330628942
ENSG00000091436	PBANKA_113840	0.313111585091393
ENSG00000185278	PBANKA_113840	0.255917209634328
ENSG00000145439	PBANKA_113840	0.297289719606291
ENSG00000172845	PBANKA_113840	0.266654080552958
ENSG00000116977	PBANKA_113840	0.368568744587906
ENSG00000010626	PBANKA_113840	0.364372190385278
ENSG00000115368	PBANKA_113840	0.325060650267378
ENSG00000138449	PBANKA_113840	0.303800649590464
ENSG00000111674	PBANKA_113840	-0.287099674450871
ENSG00000196290	PBANKA_113840	0.378280945499747
ENSG00000184445	PBANKA_113840	0.275601516449397
ENSG00000155744	PBANKA_113840	0.26569026242335
ENSG00000128694	PBANKA_113840	0.329078338015775
ENSG00000115942	PBANKA_113840	0.283916644628702
ENSG00000139433	PBANKA_113840	0.39957425134216
ENSG00000073756	PBANKA_113840	0.517448645875351
ENSG00000116604	PBANKA_113840	-0.249341340480078
ENSG00000163249	PBANKA_113840	0.329510366786926
ENSG00000138430	PBANKA_113840	0.382962329786832
ENSG00000064933	PBANKA_113840	0.260300849173167
ENSG00000139726	PBANKA_113840	0.338643320085586
ENSG00000139436	PBANKA_113840	0.287721605829203
ENSG00000130783	PBANKA_113840	0.316103157881757
ENSG00000243667	PBANKA_113840	0.319993719591153
ENSG00000144306	PBANKA_113840	0.333602860417509
ENSG00000158887	PBANKA_113840	0.544850954559274
ENSG00000101213	PBANKA_113840	0.380047279762966
ENSG00000163328	PBANKA_113840	0.309343988356536
ENSG00000116711	PBANKA_113840	0.313137413997257
ENSG00000104951	PBANKA_113840	0.368564949801415
ENSG00000138413	PBANKA_113840	0.411656655148913
ENSG00000115956	PBANKA_113840	0.326113146307373
ENSG00000104973	PBANKA_113840	-0.329465304612778
ENSG00000165934	PBANKA_113840	0.346106472947791
ENSG00000183605	PBANKA_113840	0.358786080285634
ENSG00000127074	PBANKA_113840	0.441089502948272
ENSG00000082512	PBANKA_113840	0.326740162590784
ENSG00000116741	PBANKA_113840	0.370560049953104
ENSG00000104946	PBANKA_113840	-0.203090767190567
ENSG00000151689	PBANKA_113840	0.421775507497365
ENSG00000115677	PBANKA_113840	0.338331495007882
ENSG00000182196	PBANKA_113840	0.377454957956339
ENSG00000130985	PBANKA_113840	-0.308982288602652
ENSG00000152785	PBANKA_113840	0.337082381069207
ENSG00000181467	PBANKA_113840	0.305976542758623
ENSG00000143314	PBANKA_113840	0.34510345266661
ENSG00000143321	PBANKA_113840	0.359345508288165
ENSG00000150967	PBANKA_113840	0.331655428850846
ENSG00000167995	PBANKA_113840	0.424278198075711
ENSG00000163082	PBANKA_113840	0.31935198413902
ENSG00000170385	PBANKA_113840	0.304338549040467
ENSG00000117650	PBANKA_113840	0.349454677235198
ENSG00000123684	PBANKA_113840	0.313460492672854
ENSG00000123983	PBANKA_113840	0.444424400637692
ENSG00000080371	PBANKA_113840	0.327197956787198
ENSG00000137747	PBANKA_113840	-0.239210241373806
ENSG00000143493	PBANKA_113840	0.29825258048698
ENSG00000203668	PBANKA_113840	0.332383956350056
ENSG00000115966	PBANKA_113840	0.22322125781188
ENSG00000163219	PBANKA_113840	0.336846234688365
ENSG00000054277	PBANKA_113840	0.385286256400689
ENSG00000135900	PBANKA_113840	0.309866400981867
ENSG00000086730	PBANKA_113840	0.447705660993368
ENSG00000124019	PBANKA_113840	0.323502882678481
ENSG00000066027	PBANKA_113840	0.301102650764233
ENSG00000174371	PBANKA_113840	0.349144264028447
ENSG00000162600	PBANKA_113840	0.414472868110386
ENSG00000173406	PBANKA_113840	0.342666473535632
ENSG00000101216	PBANKA_113840	0.288194581609944
ENSG00000144320	PBANKA_113840	0.258962562696888
ENSG00000130921	PBANKA_113840	0.358513122459921
ENSG00000168397	PBANKA_113840	0.318633234610026
ENSG00000051825	PBANKA_113840	0.265118957280476
ENSG00000117697	PBANKA_113840	0.395132942858995
ENSG00000203705	PBANKA_113840	0.290172283577814
ENSG00000253719	PBANKA_113840	0.318989742916759
ENSG00000011260	PBANKA_113840	0.40336454823483
ENSG00000110324	PBANKA_113840	0.344140604182798
ENSG00000168958	PBANKA_113840	0.434121026450504
ENSG00000165792	PBANKA_113840	0.365165846634957
ENSG00000168395	PBANKA_113840	0.28197873548527
ENSG00000120616	PBANKA_113840	0.335719453114496
ENSG00000150977	PBANKA_113840	0.330745621945511
ENSG00000162769	PBANKA_113840	0.276131868652751
ENSG00000184209	PBANKA_113840	0.392172314461523
ENSG00000153187	PBANKA_113840	0.291056216079392
ENSG00000049541	PBANKA_113840	0.421353352556719
ENSG00000102225	PBANKA_113840	0.353002395830532
ENSG00000203667	PBANKA_113840	0.352400411102024
ENSG00000111358	PBANKA_113840	0.375448094552717
ENSG00000163902	PBANKA_113840	0.398855184403403
ENSG00000173744	PBANKA_113840	0.445222588754967
ENSG00000111684	PBANKA_113840	0.385467866206241
ENSG00000136643	PBANKA_113840	0.266235021794191
ENSG00000113240	PBANKA_113840	0.279274276300799
ENSG00000143499	PBANKA_113840	0.359760146934935
ENSG00000160948	PBANKA_113840	0.352871618664606
ENSG00000162174	PBANKA_113840	0.296248733242621
ENSG00000111670	PBANKA_113840	0.258000037040038
ENSG00000204936	PBANKA_113840	0.422080479175557
ENSG00000101246	PBANKA_113840	0.341683513003942
ENSG00000142657	PBANKA_113840	0.535656771404328
ENSG00000136048	PBANKA_113840	0.473197642935146
ENSG00000178338	PBANKA_113840	0.222215560181392
ENSG00000003402	PBANKA_113840	0.379297747132758
ENSG00000114654	PBANKA_113840	-0.364398736981981
ENSG00000177646	PBANKA_113840	0.317821498040523
ENSG00000120860	PBANKA_113840	0.397335040476433
ENSG00000197771	PBANKA_113840	0.464108190067774
ENSG00000075188	PBANKA_113840	0.366076673737988
ENSG00000183395	PBANKA_113840	0.284019104178644
ENSG00000185480	PBANKA_113840	0.335271997794607
ENSG00000017427	PBANKA_113840	0.307202557065855
ENSG00000160049	PBANKA_113840	0.351627024494578
ENSG00000126759	PBANKA_113840	0.353292038031916
ENSG00000100605	PBANKA_113840	0.329330836484143
ENSG00000166260	PBANKA_113840	0.352283702038197
ENSG00000120008	PBANKA_113840	0.268264970392756
ENSG00000165943	PBANKA_113840	0.271182126963665
ENSG00000153485	PBANKA_113840	0.302523867741111
ENSG00000149480	PBANKA_113840	0.355954177696532
ENSG00000109133	PBANKA_113840	0.378730304888031
ENSG00000167378	PBANKA_113840	0.32937538115437
ENSG00000160588	PBANKA_113840	0.322394863098567
ENSG00000172456	PBANKA_113840	0.347256654362362
ENSG00000175262	PBANKA_113840	-0.320427370356666
ENSG00000198851	PBANKA_113840	-0.2747597287226
ENSG00000014824	PBANKA_113840	0.335322814495023
ENSG00000126756	PBANKA_113840	0.393990952271723
ENSG00000149923	PBANKA_113840	0.380613292932268
ENSG00000176783	PBANKA_113840	0.278253057436619
ENSG00000164105	PBANKA_113840	0.368602731132245
ENSG00000105767	PBANKA_113840	0.36117888310228
ENSG00000169714	PBANKA_113840	0.447243953007407
ENSG00000139178	PBANKA_113840	0.359728652753062
ENSG00000181789	PBANKA_113840	0.271920070662588
ENSG00000160957	PBANKA_113840	0.322832291989657
ENSG00000141179	PBANKA_113840	0.387145404404592
ENSG00000059728	PBANKA_113840	0.331491892348354
ENSG00000127528	PBANKA_113850	-0.231181069968686
ENSG00000104998	PBANKA_113850	-0.210988384459157
ENSG00000099991	PBANKA_113850	-0.230534672690047
ENSG00000131899	PBANKA_113850	-0.223426620562331
ENSG00000167895	PBANKA_113850	-0.214031862922198
ENSG00000105679	PBANKA_113850	-0.212591415789245
ENSG00000182575	PBANKA_113850	-0.210093904705584
ENSG00000128040	PBANKA_113850	-0.20530512481808
ENSG00000183186	PBANKA_113850	-0.172576837168961
ENSG00000244588	PBANKA_113850	-0.240807491819089
ENSG00000174721	PBANKA_113850	-0.261048233509335
ENSG00000165458	PBANKA_113850	-0.204022255026935
ENSG00000068724	PBANKA_113850	-0.208312081730069
ENSG00000158786	PBANKA_113850	-0.179663610432814
ENSG00000100426	PBANKA_113850	-0.210861430185743
ENSG00000127580	PBANKA_113850	-0.208851828182294
ENSG00000132622	PBANKA_113850	-0.231808137914533
ENSG00000100027	PBANKA_113850	-0.239131971994804
ENSG00000043143	PBANKA_113850	-0.221112310722649
ENSG00000180340	PBANKA_113850	-0.231786963139348
ENSG00000173991	PBANKA_113850	-0.224374596098451
ENSG00000177051	PBANKA_113850	-0.251043348776427
ENSG00000160469	PBANKA_113850	-0.196076789254348
ENSG00000126368	PBANKA_113850	-0.250268025272385
ENSG00000130382	PBANKA_113850	-0.219364938553762
ENSG00000185800	PBANKA_113850	-0.195936644321352
ENSG00000099889	PBANKA_113850	-0.237892734808797
ENSG00000047662	PBANKA_113850	-0.196873531716352
ENSG00000161395	PBANKA_113850	-0.225963524550593
ENSG00000176454	PBANKA_113850	-0.23571721810286
ENSG00000145506	PBANKA_113850	-0.171084233485443
ENSG00000176428	PBANKA_113850	-0.168350843506261
ENSG00000142235	PBANKA_113850	-0.206917426323243
ENSG00000126107	PBANKA_113850	-0.214728801137448
ENSG00000105516	PBANKA_113850	-0.291357631471197
ENSG00000122025	PBANKA_113850	-0.224508528278236
ENSG00000148843	PBANKA_113850	-0.241495141770937
ENSG00000185614	PBANKA_113850	-0.22385298909561
ENSG00000129219	PBANKA_113850	-0.202731141118097
ENSG00000013523	PBANKA_113850	-0.231522483866567
ENSG00000227500	PBANKA_113850	-0.201806603683976
ENSG00000007516	PBANKA_113850	-0.26053408693871
ENSG00000197136	PBANKA_113850	-0.187775966372386
ENSG00000165271	PBANKA_113850	-0.226360457921408
ENSG00000183741	PBANKA_113850	-0.224930257211937
ENSG00000176058	PBANKA_113850	-0.211733460721603
ENSG00000119401	PBANKA_113850	-0.230742728623046
ENSG00000162391	PBANKA_113850	-0.2306983206591
ENSG00000163697	PBANKA_113850	-0.183891668490051
ENSG00000160396	PBANKA_113850	-0.199383605842084
ENSG00000251692	PBANKA_113850	-0.206145641394694
ENSG00000105662	PBANKA_113850	-0.219757112168375
ENSG00000006611	PBANKA_113850	-0.184902400808959
ENSG00000165072	PBANKA_113850	-0.204158613681527
ENSG00000188747	PBANKA_113850	-0.24103444981134
ENSG00000131584	PBANKA_113850	-0.233922306376572
ENSG00000163884	PBANKA_113850	-0.183558475594285
ENSG00000007952	PBANKA_113850	-0.203244573291174
ENSG00000065717	PBANKA_113850	-0.220836241422402
ENSG00000132024	PBANKA_113850	-0.230096462174769
ENSG00000119514	PBANKA_113850	-0.227284666570909
ENSG00000132016	PBANKA_113850	-0.196116501387562
ENSG00000162849	PBANKA_113850	-0.186815040967605
ENSG00000132361	PBANKA_113850	-0.217094476222145
ENSG00000134253	PBANKA_113850	-0.208137778956209
ENSG00000198870	PBANKA_113850	-0.207538336549101
ENSG00000189319	PBANKA_113850	-0.212937694198446
ENSG00000105875	PBANKA_113850	-0.221265276578155
ENSG00000180921	PBANKA_113850	-0.199106747576139
ENSG00000186810	PBANKA_113850	-0.2279254372401
ENSG00000203943	PBANKA_113850	-0.210620090667803
ENSG00000002587	PBANKA_113850	-0.230127931162802
ENSG00000130758	PBANKA_113850	-0.213683682846742
ENSG00000133243	PBANKA_113850	-0.193105354347113
ENSG00000184402	PBANKA_113850	-0.21561241573796
ENSG00000135519	PBANKA_113850	-0.210149949640883
ENSG00000078900	PBANKA_113850	-0.200476809940482
ENSG00000111249	PBANKA_113850	-0.235186172497942
ENSG00000205084	PBANKA_113850	-0.187054376326991
ENSG00000125966	PBANKA_113850	-0.198820970349988
ENSG00000161328	PBANKA_113850	-0.22025041140515
ENSG00000214357	PBANKA_113850	-0.206989895268081
ENSG00000183134	PBANKA_113850	-0.260005925770282
ENSG00000168032	PBANKA_113850	0.305151399572872
ENSG00000140990	PBANKA_113850	-0.211702206291801
ENSG00000110844	PBANKA_113850	-0.227712076640679
ENSG00000117318	PBANKA_113850	-0.215724756550546
ENSG00000185112	PBANKA_113850	-0.233351081802865
ENSG00000159753	PBANKA_113850	-0.203922335650277
ENSG00000143126	PBANKA_113850	-0.210546912830145
ENSG00000126895	PBANKA_113850	-0.16080203737474
ENSG00000234409	PBANKA_113850	-0.229791760216927
ENSG00000117419	PBANKA_113850	-0.202229775524279
ENSG00000204366	PBANKA_113850	-0.221398643392952
ENSG00000004777	PBANKA_113850	-0.232709913821118
ENSG00000174326	PBANKA_113850	-0.190136737509359
ENSG00000169071	PBANKA_113850	-0.227383452594606
ENSG00000244486	PBANKA_113850	-0.189448723110416
ENSG00000163833	PBANKA_113850	-0.221831222752051
ENSG00000121653	PBANKA_113850	-0.20351179529374
ENSG00000171723	PBANKA_113850	-0.183595544556421
ENSG00000064205	PBANKA_113850	-0.189884972264868
ENSG00000184524	PBANKA_113850	-0.175460860132596
ENSG00000188488	PBANKA_113850	-0.220542365217147
ENSG00000170873	PBANKA_113850	-0.191774607730949
ENSG00000184897	PBANKA_113850	-0.19650881767569
ENSG00000127561	PBANKA_113850	-0.238250088662808
ENSG00000205593	PBANKA_113850	-0.206759547854007
ENSG00000105429	PBANKA_113850	-0.205045590582231
ENSG00000126464	PBANKA_113850	-0.248016526060723
ENSG00000170260	PBANKA_113850	-0.246261336281618
ENSG00000020633	PBANKA_113850	-0.227654888975745
ENSG00000196968	PBANKA_113850	-0.215523708167944
ENSG00000159792	PBANKA_113850	-0.21478083813834
ENSG00000110171	PBANKA_113850	-0.263205414723138
ENSG00000100241	PBANKA_113850	-0.220675049034373
ENSG00000179846	PBANKA_113850	-0.218440236174072
ENSG00000005206	PBANKA_113850	-0.224934352828218
ENSG00000141294	PBANKA_113850	-0.216843403830757
ENSG00000071894	PBANKA_113850	-0.211025192607191
ENSG00000186174	PBANKA_113850	-0.244166216012741
ENSG00000165507	PBANKA_113850	-0.228329944011473
ENSG00000198169	PBANKA_113850	-0.231051601049037
ENSG00000171812	PBANKA_113850	-0.208951138635507
ENSG00000100253	PBANKA_113850	-0.206828502631349
ENSG00000142552	PBANKA_113850	-0.188227998853965
ENSG00000186710	PBANKA_113850	-0.247425605410986
ENSG00000130643	PBANKA_113850	-0.185041642222276
ENSG00000137343	PBANKA_113850	-0.190747069691585
ENSG00000164099	PBANKA_113850	-0.20992886904924
ENSG00000127884	PBANKA_113850	-0.200131306086369
ENSG00000176884	PBANKA_113850	-0.199097046920173
ENSG00000148832	PBANKA_113850	-0.223839737019971
ENSG00000183779	PBANKA_113850	-0.190014594865691
ENSG00000120820	PBANKA_113850	-0.208978413223335
ENSG00000177728	PBANKA_113850	-0.210151444339084
ENSG00000054793	PBANKA_113850	0.285491505961326
ENSG00000130669	PBANKA_113850	-0.210566958978365
ENSG00000196498	PBANKA_113850	-0.219739396684036
ENSG00000143171	PBANKA_113850	-0.177845333363604
ENSG00000182195	PBANKA_113850	-0.191989619630475
ENSG00000167549	PBANKA_113850	-0.216915350878548
ENSG00000135253	PBANKA_113850	-0.249837953137532
ENSG00000112357	PBANKA_113850	-0.173129375005721
ENSG00000005379	PBANKA_113850	-0.253218397432814
ENSG00000162723	PBANKA_113850	-0.21429911814398
ENSG00000185105	PBANKA_113850	-0.245318257660701
ENSG00000272031	PBANKA_113850	-0.241115277098422
ENSG00000104881	PBANKA_113850	-0.217217176337925
ENSG00000138111	PBANKA_113850	-0.211668573560773
ENSG00000247626	PBANKA_113850	-0.228247979461881
ENSG00000233608	PBANKA_113850	0.289777599683723
ENSG00000157368	PBANKA_113850	-0.18682859194965
ENSG00000158113	PBANKA_113850	-0.210025821352718
ENSG00000135643	PBANKA_113850	-0.216803942716168
ENSG00000104973	PBANKA_113850	-0.184901831488346
ENSG00000125531	PBANKA_113850	-0.236839109296135
ENSG00000104946	PBANKA_113850	-0.206941133816079
ENSG00000188026	PBANKA_113850	-0.228778066333652
ENSG00000114654	PBANKA_113850	-0.225534553331959
ENSG00000175262	PBANKA_113850	-0.208973360387462
ENSG00000198851	PBANKA_113850	-0.215013532533956
ENSG00000127528	PBANKA_113880	-0.317699861781156
ENSG00000196284	PBANKA_113880	-0.234304785244553
ENSG00000176102	PBANKA_113880	-0.25477666237634
ENSG00000131473	PBANKA_113880	-0.255019111134383
ENSG00000114854	PBANKA_113880	-0.253140047167128
ENSG00000154767	PBANKA_113880	-0.302536622766919
ENSG00000166387	PBANKA_113880	-0.245514659960388
ENSG00000146085	PBANKA_113880	-0.249335529252311
ENSG00000170876	PBANKA_113880	-0.297977919352745
ENSG00000204560	PBANKA_113880	-0.240901677214995
ENSG00000079785	PBANKA_113880	-0.265082706845234
ENSG00000104998	PBANKA_113880	-0.284704558271594
ENSG00000103942	PBANKA_113880	-0.241616597221898
ENSG00000112276	PBANKA_113880	-0.224748194652296
ENSG00000145016	PBANKA_113880	-0.258290686057655
ENSG00000138801	PBANKA_113880	-0.212208508085256
ENSG00000197724	PBANKA_113880	-0.28026540907801
ENSG00000107882	PBANKA_113880	-0.235806187173111
ENSG00000104388	PBANKA_113880	-0.235316284237714
ENSG00000099991	PBANKA_113880	-0.330800061546086
ENSG00000179476	PBANKA_113880	-0.215259003076973
ENSG00000188162	PBANKA_113880	-0.262216779039383
ENSG00000131899	PBANKA_113880	-0.247649077096935
ENSG00000167895	PBANKA_113880	-0.28235311129552
ENSG00000177731	PBANKA_113880	-0.296971886110284
ENSG00000008516	PBANKA_113880	-0.207126567388565
ENSG00000186231	PBANKA_113880	-0.26116984489349
ENSG00000105679	PBANKA_113880	-0.26010679931363
ENSG00000151364	PBANKA_113880	-0.239410624648262
ENSG00000197948	PBANKA_113880	-0.261714839569908
ENSG00000179134	PBANKA_113880	-0.261501857473285
ENSG00000072062	PBANKA_113880	-0.229956144894311
ENSG00000182087	PBANKA_113880	-0.278702328455941
ENSG00000172037	PBANKA_113880	-0.279369187744897
ENSG00000124299	PBANKA_113880	-0.268979773735081
ENSG00000064300	PBANKA_113880	-0.236521631430415
ENSG00000182575	PBANKA_113880	-0.275572893129156
ENSG00000174640	PBANKA_113880	-0.19610817836068
ENSG00000128040	PBANKA_113880	-0.267800111721178
ENSG00000183186	PBANKA_113880	-0.256589106609074
ENSG00000105011	PBANKA_113880	-0.200342191809969
ENSG00000186297	PBANKA_113880	-0.195250348161544
ENSG00000186765	PBANKA_113880	-0.225877676052325
ENSG00000162139	PBANKA_113880	-0.276876101481691
ENSG00000244588	PBANKA_113880	-0.308109119261888
ENSG00000113575	PBANKA_113880	-0.219335193242003
ENSG00000255587	PBANKA_113880	-0.210245685095378
ENSG00000085377	PBANKA_113880	-0.284033812129938
ENSG00000011028	PBANKA_113880	-0.252371638944738
ENSG00000187566	PBANKA_113880	-0.242880759498302
ENSG00000169744	PBANKA_113880	-0.216083796141795
ENSG00000107554	PBANKA_113880	-0.242973709160008
ENSG00000100324	PBANKA_113880	-0.291086028323373
ENSG00000139508	PBANKA_113880	-0.262927335957735
ENSG00000185033	PBANKA_113880	-0.267597990239442
ENSG00000174721	PBANKA_113880	-0.300105031816505
ENSG00000165264	PBANKA_113880	-0.222519383650115
ENSG00000128268	PBANKA_113880	-0.199125391162374
ENSG00000121440	PBANKA_113880	-0.260980721533911
ENSG00000090565	PBANKA_113880	-0.241586334737892
ENSG00000165458	PBANKA_113880	-0.266371974076296
ENSG00000068724	PBANKA_113880	-0.271257391139301
ENSG00000236980	PBANKA_113880	-0.219665499312361
ENSG00000185453	PBANKA_113880	-0.256732506345862
ENSG00000165280	PBANKA_113880	-0.238864529224272
ENSG00000126391	PBANKA_113880	-0.255609267725676
ENSG00000105711	PBANKA_113880	-0.179534072051107
ENSG00000104427	PBANKA_113880	-0.262019102823336
ENSG00000104432	PBANKA_113880	-0.257393902197699
ENSG00000117215	PBANKA_113880	-0.246935010573103
ENSG00000158786	PBANKA_113880	-0.193147852014798
ENSG00000144554	PBANKA_113880	-0.225187084475018
ENSG00000149782	PBANKA_113880	-0.262033699610479
ENSG00000085644	PBANKA_113880	-0.311788690259601
ENSG00000164530	PBANKA_113880	-0.230750868029072
ENSG00000149476	PBANKA_113880	-0.275225990686093
ENSG00000100426	PBANKA_113880	-0.221954248204932
ENSG00000169926	PBANKA_113880	-0.26364915304578
ENSG00000073536	PBANKA_113880	-0.238356710783277
ENSG00000204469	PBANKA_113880	-0.24353672262592
ENSG00000146233	PBANKA_113880	-0.193880283082693
ENSG00000127580	PBANKA_113880	-0.284881005112279
ENSG00000137409	PBANKA_113880	-0.227341445360368
ENSG00000132622	PBANKA_113880	-0.259298976239595
ENSG00000141258	PBANKA_113880	-0.257710421011729
ENSG00000007944	PBANKA_113880	-0.234993730432483
ENSG00000131067	PBANKA_113880	-0.262258043458376
ENSG00000141985	PBANKA_113880	-0.240893570293669
ENSG00000126254	PBANKA_113880	-0.280828487023763
ENSG00000156453	PBANKA_113880	-0.271331880939768
ENSG00000100027	PBANKA_113880	-0.32677062944651
ENSG00000164920	PBANKA_113880	-0.236093689611659
ENSG00000112655	PBANKA_113880	-0.222656961366068
ENSG00000141456	PBANKA_113880	-0.252912921922333
ENSG00000198286	PBANKA_113880	-0.227216851016485
ENSG00000138639	PBANKA_113880	-0.194118062009876
ENSG00000196683	PBANKA_113880	-0.239384270611885
ENSG00000173264	PBANKA_113880	-0.280851219249608
ENSG00000108797	PBANKA_113880	-0.227156250529958
ENSG00000156475	PBANKA_113880	-0.228270315940307
ENSG00000081791	PBANKA_113880	-0.236657435342458
ENSG00000124126	PBANKA_113880	-0.246406007386051
ENSG00000043143	PBANKA_113880	-0.303591846605214
ENSG00000180340	PBANKA_113880	-0.300094800868651
ENSG00000105063	PBANKA_113880	-0.236506897423889
ENSG00000171649	PBANKA_113880	-0.276126719678915
ENSG00000205927	PBANKA_113880	-0.235059514625264
ENSG00000173991	PBANKA_113880	-0.324855582348558
ENSG00000115241	PBANKA_113880	-0.243171112596421
ENSG00000067082	PBANKA_113880	-0.247826921940332
ENSG00000169032	PBANKA_113880	-0.256053865984378
ENSG00000106948	PBANKA_113880	-0.311823805633674
ENSG00000240764	PBANKA_113880	-0.25309001644809
ENSG00000219435	PBANKA_113880	-0.216411300844437
ENSG00000123143	PBANKA_113880	-0.290088737321388
ENSG00000176928	PBANKA_113880	-0.200184027181291
ENSG00000101224	PBANKA_113880	-0.24901739418036
ENSG00000185198	PBANKA_113880	-0.202666454019734
ENSG00000108773	PBANKA_113880	-0.245147290922608
ENSG00000169129	PBANKA_113880	-0.242256662368154
ENSG00000177051	PBANKA_113880	-0.272687450594029
ENSG00000185585	PBANKA_113880	-0.230864103053124
ENSG00000182578	PBANKA_113880	-0.219806725617057
ENSG00000160469	PBANKA_113880	-0.290013232523163
ENSG00000164050	PBANKA_113880	-0.227374749339924
ENSG00000175518	PBANKA_113880	-0.233279276413064
ENSG00000126368	PBANKA_113880	-0.330409294816428
ENSG00000130382	PBANKA_113880	-0.302551174791984
ENSG00000126246	PBANKA_113880	-0.252880023887726
ENSG00000215305	PBANKA_113880	-0.242594112742767
ENSG00000185800	PBANKA_113880	-0.290326661360155
ENSG00000137802	PBANKA_113880	-0.260057021276093
ENSG00000168612	PBANKA_113880	-0.26728643482189
ENSG00000129521	PBANKA_113880	-0.226841199813261
ENSG00000186188	PBANKA_113880	-0.231785454265887
ENSG00000221946	PBANKA_113880	-0.287345269490385
ENSG00000099889	PBANKA_113880	-0.305305706592395
ENSG00000047662	PBANKA_113880	-0.243379857543982
ENSG00000146072	PBANKA_113880	-0.199715535050608
ENSG00000144741	PBANKA_113880	-0.278651532491822
ENSG00000144749	PBANKA_113880	-0.229827807648706
ENSG00000108828	PBANKA_113880	-0.252123892235861
ENSG00000161395	PBANKA_113880	-0.306219347758864
ENSG00000118705	PBANKA_113880	-0.217387203710559
ENSG00000046647	PBANKA_113880	-0.291627887594894
ENSG00000117425	PBANKA_113880	-0.255853139018043
ENSG00000112658	PBANKA_113880	-0.214694139684399
ENSG00000117408	PBANKA_113880	-0.267067784891247
ENSG00000176454	PBANKA_113880	-0.279305057858276
ENSG00000145506	PBANKA_113880	-0.243682785989854
ENSG00000153976	PBANKA_113880	-0.254164882838861
ENSG00000006638	PBANKA_113880	-0.232577700309276
ENSG00000168546	PBANKA_113880	-0.252751464441281
ENSG00000164402	PBANKA_113880	-0.268706919016254
ENSG00000165821	PBANKA_113880	-0.256198079641442
ENSG00000120256	PBANKA_113880	-0.263190101389268
ENSG00000165661	PBANKA_113880	-0.252816898909373
ENSG00000125533	PBANKA_113880	-0.202682816709589
ENSG00000172340	PBANKA_113880	-0.270876450285606
ENSG00000124191	PBANKA_113880	-0.236651079754747
ENSG00000124587	PBANKA_113880	-0.238495319327427
ENSG00000112874	PBANKA_113880	-0.257349713533969
ENSG00000116786	PBANKA_113880	-0.284363261941932
ENSG00000258643	PBANKA_113880	-0.244929487673363
ENSG00000176428	PBANKA_113880	-0.204405250740372
ENSG00000142235	PBANKA_113880	-0.29351499092325
ENSG00000126107	PBANKA_113880	-0.307486568128595
ENSG00000104941	PBANKA_113880	-0.215952828297727
ENSG00000188060	PBANKA_113880	-0.250860006122847
ENSG00000078814	PBANKA_113880	-0.29835454239869
ENSG00000196588	PBANKA_113880	-0.269022107319117
ENSG00000105516	PBANKA_113880	-0.360658754003609
ENSG00000107021	PBANKA_113880	-0.196631068165138
ENSG00000122025	PBANKA_113880	-0.26790186357639
ENSG00000213676	PBANKA_113880	-0.298797721461965
ENSG00000148843	PBANKA_113880	-0.277460900275516
ENSG00000136938	PBANKA_113880	-0.229896383988362
ENSG00000185614	PBANKA_113880	-0.291385609592923
ENSG00000204084	PBANKA_113880	-0.237328962473806
ENSG00000129219	PBANKA_113880	-0.246449945270579
ENSG00000013523	PBANKA_113880	-0.308225555553901
ENSG00000227500	PBANKA_113880	-0.208594878993216
ENSG00000019582	PBANKA_113880	-0.264718562563446
ENSG00000090932	PBANKA_113880	-0.213380859616298
ENSG00000007516	PBANKA_113880	-0.320672371218837
ENSG00000185905	PBANKA_113880	-0.249958537099566
ENSG00000164091	PBANKA_113880	-0.214551394869301
ENSG00000124702	PBANKA_113880	-0.230461688266122
ENSG00000108813	PBANKA_113880	-0.197786774188315
ENSG00000112640	PBANKA_113880	-0.269643986306977
ENSG00000176396	PBANKA_113880	-0.276180946807505
ENSG00000244752	PBANKA_113880	-0.236147678208482
ENSG00000108556	PBANKA_113880	-0.217381186248242
ENSG00000197136	PBANKA_113880	-0.256479678702018
ENSG00000127463	PBANKA_113880	-0.23487300334496
ENSG00000145041	PBANKA_113880	-0.249837614083748
ENSG00000198026	PBANKA_113880	-0.264440734053715
ENSG00000165271	PBANKA_113880	-0.312816055430766
ENSG00000168026	PBANKA_113880	-0.231944254419273
ENSG00000176903	PBANKA_113880	-0.263951015782491
ENSG00000174343	PBANKA_113880	-0.248533248136745
ENSG00000215251	PBANKA_113880	-0.231785261453816
ENSG00000185019	PBANKA_113880	-0.292531862109279
ENSG00000152192	PBANKA_113880	-0.22011366204605
ENSG00000177943	PBANKA_113880	-0.251450103477147
ENSG00000105204	PBANKA_113880	-0.289292489818941
ENSG00000131697	PBANKA_113880	-0.259718344435049
ENSG00000183741	PBANKA_113880	-0.293859961751127
ENSG00000106608	PBANKA_113880	-0.243664634447952
ENSG00000100075	PBANKA_113880	-0.256508227311293
ENSG00000145779	PBANKA_113880	-0.234164389531838
ENSG00000154240	PBANKA_113880	-0.245713761237619
ENSG00000184845	PBANKA_113880	-0.223273854615653
ENSG00000148396	PBANKA_113880	-0.272973841040925
ENSG00000176058	PBANKA_113880	-0.26737962599939
ENSG00000144455	PBANKA_113880	-0.246696385671019
ENSG00000119401	PBANKA_113880	-0.253579445620306
ENSG00000105732	PBANKA_113880	-0.248675041009772
ENSG00000196177	PBANKA_113880	-0.219720824214271
ENSG00000162390	PBANKA_113880	-0.287929407464765
ENSG00000162391	PBANKA_113880	-0.305292954264751
ENSG00000178764	PBANKA_113880	-0.257885467843306
ENSG00000112511	PBANKA_113880	-0.257972337095659
ENSG00000188229	PBANKA_113880	-0.244469946753448
ENSG00000163697	PBANKA_113880	-0.260047221003743
ENSG00000241127	PBANKA_113880	-0.222693797340633
ENSG00000160396	PBANKA_113880	-0.31834933470446
ENSG00000121390	PBANKA_113880	-0.239112642515623
ENSG00000106336	PBANKA_113880	-0.26349138164444
ENSG00000065989	PBANKA_113880	-0.287564890467033
ENSG00000148400	PBANKA_113880	-0.216776382730938
ENSG00000161281	PBANKA_113880	-0.256077456348808
ENSG00000155034	PBANKA_113880	-0.274942753999518
ENSG00000251692	PBANKA_113880	-0.276876950262046
ENSG00000122707	PBANKA_113880	-0.223839597714915
ENSG00000105662	PBANKA_113880	-0.298128671563719
ENSG00000185896	PBANKA_113880	-0.263262644214465
ENSG00000032444	PBANKA_113880	-0.294814190039361
ENSG00000175691	PBANKA_113880	-0.214545663661857
ENSG00000006611	PBANKA_113880	-0.24769798854035
ENSG00000165072	PBANKA_113880	-0.254154505479231
ENSG00000101544	PBANKA_113880	-0.250955813272749
ENSG00000163995	PBANKA_113880	-0.200995214327077
ENSG00000131759	PBANKA_113880	-0.208027949352053
ENSG00000100395	PBANKA_113880	-0.242028009918628
ENSG00000188747	PBANKA_113880	-0.33067381910033
ENSG00000188833	PBANKA_113880	-0.280847296920055
ENSG00000100399	PBANKA_113880	-0.277367681544146
ENSG00000131584	PBANKA_113880	-0.303775678994224
ENSG00000010319	PBANKA_113880	-0.263610535664099
ENSG00000163884	PBANKA_113880	-0.207238624386522
ENSG00000007952	PBANKA_113880	-0.260575635176842
ENSG00000105953	PBANKA_113880	-0.23826094433811
ENSG00000176771	PBANKA_113880	-0.264023558506653
ENSG00000065717	PBANKA_113880	-0.309429173014245
ENSG00000188021	PBANKA_113880	-0.266427910863279
ENSG00000132024	PBANKA_113880	-0.304835674079499
ENSG00000132016	PBANKA_113880	-0.277442585933845
ENSG00000215475	PBANKA_113880	-0.276390524941424
ENSG00000095319	PBANKA_113880	-0.249626007574334
ENSG00000203485	PBANKA_113880	-0.224859937214745
ENSG00000145936	PBANKA_113880	-0.236003121019419
ENSG00000156463	PBANKA_113880	-0.244928140605007
ENSG00000140948	PBANKA_113880	-0.264446563990669
ENSG00000162849	PBANKA_113880	-0.254098557733501
ENSG00000145860	PBANKA_113880	-0.239081748090991
ENSG00000143368	PBANKA_113880	-0.253308603711858
ENSG00000100429	PBANKA_113880	-0.255614436655461
ENSG00000027001	PBANKA_113880	-0.190906138708364
ENSG00000100403	PBANKA_113880	-0.272537876291915
ENSG00000076650	PBANKA_113880	-0.278566442319533
ENSG00000092820	PBANKA_113880	-0.253224789605063
ENSG00000132361	PBANKA_113880	-0.286362973898153
ENSG00000160323	PBANKA_113880	-0.254740206084597
ENSG00000134253	PBANKA_113880	-0.262721272219364
ENSG00000198870	PBANKA_113880	-0.27190927912743
ENSG00000137764	PBANKA_113880	-0.291913828990657
ENSG00000189319	PBANKA_113880	-0.233873809551861
ENSG00000107902	PBANKA_113880	-0.241405597546445
ENSG00000144115	PBANKA_113880	-0.252902032257808
ENSG00000151729	PBANKA_113880	-0.246999406403925
ENSG00000184343	PBANKA_113880	-0.188158473395081
ENSG00000106236	PBANKA_113880	-0.208156810762078
ENSG00000105875	PBANKA_113880	-0.24193191783172
ENSG00000160633	PBANKA_113880	-0.274741090036109
ENSG00000130827	PBANKA_113880	-0.240454077973668
ENSG00000065361	PBANKA_113880	-0.271514641181114
ENSG00000180921	PBANKA_113880	-0.27664265337404
ENSG00000186810	PBANKA_113880	-0.226681330931614
ENSG00000175137	PBANKA_113880	-0.267690544204188
ENSG00000044090	PBANKA_113880	-0.232771347765711
ENSG00000203943	PBANKA_113880	-0.238795409490715
ENSG00000002587	PBANKA_113880	-0.266099203197334
ENSG00000180543	PBANKA_113880	-0.23535135316482
ENSG00000130758	PBANKA_113880	-0.292781290330114
ENSG00000100908	PBANKA_113880	-0.251767574650069
ENSG00000175414	PBANKA_113880	-0.227149643637828
ENSG00000166860	PBANKA_113880	-0.240534909539371
ENSG00000133243	PBANKA_113880	-0.307512287468977
ENSG00000039523	PBANKA_113880	-0.265990943153485
ENSG00000104814	PBANKA_113880	-0.259885547282458
ENSG00000153574	PBANKA_113880	-0.223821518432489
ENSG00000167858	PBANKA_113880	-0.219905836708631
ENSG00000169564	PBANKA_113880	-0.279351227764474
ENSG00000167395	PBANKA_113880	-0.242492139463537
ENSG00000087365	PBANKA_113880	-0.302251837312448
ENSG00000105968	PBANKA_113880	-0.288603810716939
ENSG00000184402	PBANKA_113880	-0.316788801733209
ENSG00000135519	PBANKA_113880	-0.299428130344299
ENSG00000167625	PBANKA_113880	-0.201725154337081
ENSG00000139641	PBANKA_113880	-0.243590883945946
ENSG00000107625	PBANKA_113880	-0.240142434981435
ENSG00000138028	PBANKA_113880	-0.261289134126068
ENSG00000078900	PBANKA_113880	-0.26210412765282
ENSG00000125482	PBANKA_113880	-0.243373156263009
ENSG00000105722	PBANKA_113880	-0.24131717090835
ENSG00000111249	PBANKA_113880	-0.274667827471601
ENSG00000125931	PBANKA_113880	-0.227082935402554
ENSG00000103047	PBANKA_113880	-0.242089256452179
ENSG00000088256	PBANKA_113880	-0.21702607428224
ENSG00000205084	PBANKA_113880	-0.271930937995073
ENSG00000102699	PBANKA_113880	-0.232437288357316
ENSG00000182218	PBANKA_113880	-0.247245068822453
ENSG00000100412	PBANKA_113880	-0.284979673255324
ENSG00000125966	PBANKA_113880	-0.273556108790091
ENSG00000185522	PBANKA_113880	-0.236828028086384
ENSG00000125485	PBANKA_113880	-0.228788257868227
ENSG00000159307	PBANKA_113880	-0.231075771150912
ENSG00000214357	PBANKA_113880	-0.267542626784757
ENSG00000183134	PBANKA_113880	-0.318748642430681
ENSG00000179715	PBANKA_113880	-0.225330170560599
ENSG00000204231	PBANKA_113880	-0.231711440787288
ENSG00000105323	PBANKA_113880	-0.23941316272966
ENSG00000140990	PBANKA_113880	-0.296068085393228
ENSG00000120896	PBANKA_113880	-0.288402713864984
ENSG00000261236	PBANKA_113880	-0.277730915226003
ENSG00000175115	PBANKA_113880	-0.309033861799126
ENSG00000099995	PBANKA_113880	-0.271539645174489
ENSG00000110844	PBANKA_113880	-0.23549004563382
ENSG00000117318	PBANKA_113880	-0.278585294194889
ENSG00000114554	PBANKA_113880	-0.241361965510195
ENSG00000147130	PBANKA_113880	-0.226551185102126
ENSG00000130402	PBANKA_113880	-0.249891010290901
ENSG00000049768	PBANKA_113880	-0.235791160890917
ENSG00000185112	PBANKA_113880	-0.265909148424916
ENSG00000122122	PBANKA_113880	-0.265054191433743
ENSG00000165698	PBANKA_113880	-0.190331300074517
ENSG00000154174	PBANKA_113880	-0.228012493319121
ENSG00000099810	PBANKA_113880	-0.246326714293807
ENSG00000184675	PBANKA_113880	-0.225653232218027
ENSG00000172346	PBANKA_113880	-0.276911432704019
ENSG00000143443	PBANKA_113880	-0.266625217856846
ENSG00000110148	PBANKA_113880	-0.209895975143093
ENSG00000170955	PBANKA_113880	-0.224248927379029
ENSG00000148429	PBANKA_113880	-0.195115951805369
ENSG00000101161	PBANKA_113880	-0.264607967776666
ENSG00000133392	PBANKA_113880	-0.29145566609724
ENSG00000159753	PBANKA_113880	-0.255294260209518
ENSG00000143126	PBANKA_113880	-0.284878585456845
ENSG00000174788	PBANKA_113880	-0.226230656413984
ENSG00000126895	PBANKA_113880	-0.298957809177563
ENSG00000234409	PBANKA_113880	-0.286417991177598
ENSG00000196754	PBANKA_113880	-0.188174974108886
ENSG00000143552	PBANKA_113880	-0.268917686730596
ENSG00000040608	PBANKA_113880	-0.289486798732125
ENSG00000153107	PBANKA_113880	-0.240957615507428
ENSG00000117419	PBANKA_113880	-0.259507264784658
ENSG00000151240	PBANKA_113880	-0.213349482309919
ENSG00000204366	PBANKA_113880	-0.25968045821843
ENSG00000004777	PBANKA_113880	-0.239390031121729
ENSG00000105726	PBANKA_113880	-0.282368188326919
ENSG00000189420	PBANKA_113880	-0.272629513646798
ENSG00000104221	PBANKA_113880	-0.242725618325836
ENSG00000103876	PBANKA_113880	-0.222018762195467
ENSG00000083937	PBANKA_113880	-0.224682762199513
ENSG00000184916	PBANKA_113880	-0.252917376647348
ENSG00000174326	PBANKA_113880	-0.229712087513153
ENSG00000105617	PBANKA_113880	-0.282951020825028
ENSG00000248871	PBANKA_113880	-0.230188352230437
ENSG00000141012	PBANKA_113880	-0.220789516585881
ENSG00000115486	PBANKA_113880	-0.249336485528035
ENSG00000169071	PBANKA_113880	-0.279918268101753
ENSG00000275342	PBANKA_113880	-0.232843131527288
ENSG00000157703	PBANKA_113880	-0.224690448588648
ENSG00000149418	PBANKA_113880	-0.242033062147726
ENSG00000167566	PBANKA_113880	-0.250526612732638
ENSG00000177380	PBANKA_113880	-0.243810843757457
ENSG00000244486	PBANKA_113880	-0.300898024824912
ENSG00000163833	PBANKA_113880	-0.28498708027518
ENSG00000174996	PBANKA_113880	-0.283328337486229
ENSG00000163155	PBANKA_113880	-0.260868823857095
ENSG00000103150	PBANKA_113880	-0.27799865732203
ENSG00000121653	PBANKA_113880	-0.288566070316639
ENSG00000171723	PBANKA_113880	-0.255713831635088
ENSG00000166839	PBANKA_113880	-0.209980424042732
ENSG00000170430	PBANKA_113880	-0.277880963505793
ENSG00000184083	PBANKA_113880	-0.213180049537292
ENSG00000104897	PBANKA_113880	-0.208615702565339
ENSG00000214128	PBANKA_113880	-0.22743727859443
ENSG00000242247	PBANKA_113880	-0.216421286119125
ENSG00000160293	PBANKA_113880	-0.219316122056063
ENSG00000052344	PBANKA_113880	-0.260166646748916
ENSG00000112167	PBANKA_113880	-0.283983871483961
ENSG00000172375	PBANKA_113880	-0.22078429375774
ENSG00000070614	PBANKA_113880	-0.234532134584276
ENSG00000173918	PBANKA_113880	-0.251050165763092
ENSG00000184524	PBANKA_113880	-0.23180523630847
ENSG00000175470	PBANKA_113880	-0.243282524189469
ENSG00000110448	PBANKA_113880	-0.288761457755326
ENSG00000141232	PBANKA_113880	-0.229114697925301
ENSG00000188488	PBANKA_113880	-0.277130405266219
ENSG00000178175	PBANKA_113880	-0.277194357748553
ENSG00000105127	PBANKA_113880	-0.274538197294079
ENSG00000143393	PBANKA_113880	-0.267604906212671
ENSG00000116525	PBANKA_113880	-0.277846983230773
ENSG00000170873	PBANKA_113880	-0.248355849427025
ENSG00000171603	PBANKA_113880	-0.29801861215764
ENSG00000188385	PBANKA_113880	-0.23651492575325
ENSG00000125630	PBANKA_113880	-0.252837215558137
ENSG00000015285	PBANKA_113880	-0.267986131666176
ENSG00000184897	PBANKA_113880	-0.284230884469531
ENSG00000089597	PBANKA_113880	-0.284307177356104
ENSG00000205143	PBANKA_113880	-0.257602514106662
ENSG00000127561	PBANKA_113880	-0.32047032784036
ENSG00000205593	PBANKA_113880	-0.28409810806235
ENSG00000197746	PBANKA_113880	-0.211743468697827
ENSG00000105429	PBANKA_113880	-0.307545504531922
ENSG00000126464	PBANKA_113880	-0.332664178188155
ENSG00000170265	PBANKA_113880	-0.27790499673843
ENSG00000170260	PBANKA_113880	-0.288382727557748
ENSG00000164168	PBANKA_113880	-0.245521766844406
ENSG00000141314	PBANKA_113880	-0.195955658331955
ENSG00000020633	PBANKA_113880	-0.280834991371263
ENSG00000105229	PBANKA_113880	-0.28022980455267
ENSG00000182934	PBANKA_113880	-0.278384284726844
ENSG00000115484	PBANKA_113880	-0.215362636437893
ENSG00000124208	PBANKA_113880	-0.228399547071415
ENSG00000196968	PBANKA_113880	-0.26040679172213
ENSG00000058866	PBANKA_113880	-0.222702921172223
ENSG00000159792	PBANKA_113880	-0.300239811463538
ENSG00000073861	PBANKA_113880	-0.273827727457551
ENSG00000179364	PBANKA_113880	-0.262640769277234
ENSG00000182325	PBANKA_113880	-0.279786184819394
ENSG00000166341	PBANKA_113880	-0.252867040172386
ENSG00000198911	PBANKA_113880	-0.239885101494342
ENSG00000075975	PBANKA_113880	-0.237793287334412
ENSG00000066117	PBANKA_113880	-0.265198377369684
ENSG00000204590	PBANKA_113880	-0.26552343859272
ENSG00000188064	PBANKA_113880	-0.210388780420631
ENSG00000184857	PBANKA_113880	-0.309267114811091
ENSG00000088808	PBANKA_113880	-0.262706637538831
ENSG00000198915	PBANKA_113880	-0.280880830332203
ENSG00000189369	PBANKA_113880	-0.2479958811177
ENSG00000124067	PBANKA_113880	-0.216123435342118
ENSG00000142102	PBANKA_113880	-0.26463224729902
ENSG00000128482	PBANKA_113880	-0.288303823474999
ENSG00000110171	PBANKA_113880	-0.326095111685176
ENSG00000100241	PBANKA_113880	-0.265500184967339
ENSG00000125447	PBANKA_113880	-0.261493624377744
ENSG00000107731	PBANKA_113880	-0.199449968348749
ENSG00000176624	PBANKA_113880	-0.251114382232457
ENSG00000123427	PBANKA_113880	-0.29861347392117
ENSG00000179846	PBANKA_113880	-0.250782254636303
ENSG00000130726	PBANKA_113880	-0.276662956144682
ENSG00000137054	PBANKA_113880	-0.227704636467354
ENSG00000204574	PBANKA_113880	-0.252652482887022
ENSG00000126822	PBANKA_113880	-0.284007310173891
ENSG00000118307	PBANKA_113880	-0.204261644332977
ENSG00000284691	PBANKA_113880	-0.263846780082482
ENSG00000186462	PBANKA_113880	-0.20668115905745
ENSG00000204922	PBANKA_113880	-0.23629300412357
ENSG00000162104	PBANKA_113880	-0.24857184099553
ENSG00000101883	PBANKA_113880	-0.203396657651594
ENSG00000147912	PBANKA_113880	-0.254468536219367
ENSG00000258818	PBANKA_113880	-0.220156935057289
ENSG00000005206	PBANKA_113880	-0.305861004468185
ENSG00000141294	PBANKA_113880	-0.321003603472535
ENSG00000071894	PBANKA_113880	-0.301652690137116
ENSG00000165917	PBANKA_113880	-0.242451062786237
ENSG00000108395	PBANKA_113880	-0.254537162762427
ENSG00000187189	PBANKA_113880	-0.236332644879081
ENSG00000247746	PBANKA_113880	-0.238558405511146
ENSG00000129680	PBANKA_113880	-0.224591705838432
ENSG00000084774	PBANKA_113880	-0.226370126574663
ENSG00000124171	PBANKA_113880	-0.214787695180361
ENSG00000179562	PBANKA_113880	-0.265581424055781
ENSG00000186174	PBANKA_113880	-0.316132604694506
ENSG00000165507	PBANKA_113880	-0.305333009528961
ENSG00000124608	PBANKA_113880	-0.288734865430619
ENSG00000158055	PBANKA_113880	-0.189109420380007
ENSG00000140320	PBANKA_113880	-0.268981781102608
ENSG00000198169	PBANKA_113880	-0.268136122634535
ENSG00000189120	PBANKA_113880	-0.212350635888619
ENSG00000183049	PBANKA_113880	-0.271985650192068
ENSG00000076351	PBANKA_113880	-0.214539022023028
ENSG00000165714	PBANKA_113880	-0.249757567622254
ENSG00000072958	PBANKA_113880	-0.251729464647345
ENSG00000167302	PBANKA_113880	-0.24637616371732
ENSG00000102245	PBANKA_113880	-0.267172820309071
ENSG00000185127	PBANKA_113880	-0.22011799054782
ENSG00000066185	PBANKA_113880	-0.246265359694295
ENSG00000171812	PBANKA_113880	-0.256297971002861
ENSG00000100253	PBANKA_113880	-0.285631403526222
ENSG00000105248	PBANKA_113880	-0.259568626313756
ENSG00000183161	PBANKA_113880	-0.238635834006706
ENSG00000138771	PBANKA_113880	-0.248848819266678
ENSG00000196924	PBANKA_113880	-0.224477034752896
ENSG00000117399	PBANKA_113880	-0.204701095807507
ENSG00000162836	PBANKA_113880	-0.262639674705241
ENSG00000248746	PBANKA_113880	-0.247445480786635
ENSG00000123570	PBANKA_113880	-0.25313173870651
ENSG00000119203	PBANKA_113880	-0.249508758462778
ENSG00000142459	PBANKA_113880	-0.222139242003586
ENSG00000142552	PBANKA_113880	-0.267425279752663
ENSG00000154319	PBANKA_113880	-0.249854650094608
ENSG00000213402	PBANKA_113880	-0.274391450299404
ENSG00000169508	PBANKA_113880	-0.27941851108711
ENSG00000146966	PBANKA_113880	-0.199827557876118
ENSG00000186710	PBANKA_113880	-0.328326772050191
ENSG00000123064	PBANKA_113880	-0.235469895758221
ENSG00000130643	PBANKA_113880	-0.264713605164774
ENSG00000168005	PBANKA_113880	-0.249229993529682
ENSG00000133597	PBANKA_113880	-0.257276275480625
ENSG00000100997	PBANKA_113880	-0.269539767962087
ENSG00000114650	PBANKA_113880	-0.299213611396112
ENSG00000057294	PBANKA_113880	-0.205177717715229
