## Supplementary material for "Publicly available transcriptomes provide the opportunity for dual RNA-Seq meta-analysis in *Plasmodium* infection": Malaria_DualRNAseq_SupplementaryInfo: SupplementaryTable2A_OverallNetworkEdges.csv (part 156 of 177)

Host	Parasite	Correlation_coef
ENSG00000100994	PBANKA_113880	-0.262361392297121
ENSG00000137343	PBANKA_113880	-0.222197340309711
ENSG00000196781	PBANKA_113880	-0.191776192314493
ENSG00000089154	PBANKA_113880	-0.253144322035306
ENSG00000204659	PBANKA_113880	-0.26112449812276
ENSG00000164099	PBANKA_113880	-0.29769460135044
ENSG00000141026	PBANKA_113880	-0.301424912764042
ENSG00000163462	PBANKA_113880	-0.280674014150239
ENSG00000117676	PBANKA_113880	-0.232506119135123
ENSG00000188636	PBANKA_113880	-0.263382039814533
ENSG00000153823	PBANKA_113880	-0.248872805920131
ENSG00000127884	PBANKA_113880	-0.249922305059559
ENSG00000198198	PBANKA_113880	-0.235853110227527
ENSG00000176884	PBANKA_113880	-0.275775503906697
ENSG00000110777	PBANKA_113880	-0.254064886939779
ENSG00000163346	PBANKA_113880	-0.257356132395484
ENSG00000163794	PBANKA_113880	-0.258473326433606
ENSG00000148832	PBANKA_113880	-0.311142136558462
ENSG00000141756	PBANKA_113880	-0.234799306942406
ENSG00000163655	PBANKA_113880	-0.249023606304934
ENSG00000183779	PBANKA_113880	-0.216636224568418
ENSG00000120820	PBANKA_113880	-0.245849597024181
ENSG00000177728	PBANKA_113880	-0.300724730735756
ENSG00000114646	PBANKA_113880	-0.203026940486357
ENSG00000185129	PBANKA_113880	-0.250579680482598
ENSG00000130669	PBANKA_113880	-0.304652628952104
ENSG00000168398	PBANKA_113880	-0.249719364308794
ENSG00000198719	PBANKA_113880	-0.181454571629831
ENSG00000100739	PBANKA_113880	-0.225845972689712
ENSG00000112584	PBANKA_113880	-0.270843979226165
ENSG00000239474	PBANKA_113880	-0.22885503811953
ENSG00000239306	PBANKA_113880	-0.286462126675635
ENSG00000171772	PBANKA_113880	-0.223040243014245
ENSG00000168710	PBANKA_113880	-0.239703585694157
ENSG00000143171	PBANKA_113880	-0.216483519726127
ENSG00000185670	PBANKA_113880	-0.287367688083797
ENSG00000126012	PBANKA_113880	-0.256492907934041
ENSG00000127334	PBANKA_113880	-0.254035677228799
ENSG00000157212	PBANKA_113880	-0.240369025245138
ENSG00000111412	PBANKA_113880	-0.257718426488939
ENSG00000197226	PBANKA_113880	-0.272966134444319
ENSG00000244462	PBANKA_113880	-0.27447614254453
ENSG00000103264	PBANKA_113880	-0.228788699140215
ENSG00000167778	PBANKA_113880	-0.263592118105129
ENSG00000164889	PBANKA_113880	-0.287428508438283
ENSG00000144857	PBANKA_113880	-0.203820094510841
ENSG00000108262	PBANKA_113880	-0.278150346738369
ENSG00000147234	PBANKA_113880	-0.247287821608143
ENSG00000142528	PBANKA_113880	-0.247886315564067
ENSG00000182195	PBANKA_113880	-0.260536725734326
ENSG00000090861	PBANKA_113880	-0.285799420959823
ENSG00000102390	PBANKA_113880	-0.249651815938796
ENSG00000167549	PBANKA_113880	-0.294137184047323
ENSG00000117069	PBANKA_113880	-0.188169111462876
ENSG00000135974	PBANKA_113880	-0.234347708537957
ENSG00000135253	PBANKA_113880	-0.305944787596658
ENSG00000163354	PBANKA_113880	-0.226196478293441
ENSG00000112357	PBANKA_113880	-0.23686229175867
ENSG00000158423	PBANKA_113880	-0.295797052368237
ENSG00000198771	PBANKA_113880	-0.268434819033448
ENSG00000214309	PBANKA_113880	-0.247709209641818
ENSG00000167615	PBANKA_113880	-0.271654758695893
ENSG00000182580	PBANKA_113880	-0.214492930455042
ENSG00000145191	PBANKA_113880	-0.281893231423749
ENSG00000243284	PBANKA_113880	-0.236830561936204
ENSG00000161202	PBANKA_113880	-0.246933512806512
ENSG00000005379	PBANKA_113880	-0.29407896171814
ENSG00000186628	PBANKA_113880	-0.211324214435098
ENSG00000162723	PBANKA_113880	-0.269578469603641
ENSG00000167535	PBANKA_113880	-0.292832890333586
ENSG00000158246	PBANKA_113880	-0.234804447425911
ENSG00000198835	PBANKA_113880	-0.291921831711532
ENSG00000033100	PBANKA_113880	-0.282000413004275
ENSG00000168229	PBANKA_113880	-0.220989422035007
ENSG00000165704	PBANKA_113880	-0.243033865098355
ENSG00000161509	PBANKA_113880	-0.260450725230018
ENSG00000009335	PBANKA_113880	-0.261473522230499
ENSG00000083093	PBANKA_113880	-0.25707495801932
ENSG00000131788	PBANKA_113880	-0.23367774832828
ENSG00000185105	PBANKA_113880	-0.300740484076084
ENSG00000110619	PBANKA_113880	-0.220881132683619
ENSG00000116574	PBANKA_113880	-0.22175099431609
ENSG00000168118	PBANKA_113880	-0.263661280014268
ENSG00000181656	PBANKA_113880	-0.256672188104879
ENSG00000272031	PBANKA_113880	-0.305008504118003
ENSG00000271601	PBANKA_113880	-0.285583867111023
ENSG00000172819	PBANKA_113880	-0.242076305373138
ENSG00000104881	PBANKA_113880	-0.319406742716187
ENSG00000048828	PBANKA_113880	-0.246935747576694
ENSG00000162694	PBANKA_113880	-0.247336927303303
ENSG00000146063	PBANKA_113880	-0.287820758651801
ENSG00000139970	PBANKA_113880	-0.24376125541521
ENSG00000138111	PBANKA_113880	-0.291522744178948
ENSG00000247626	PBANKA_113880	-0.261358698386134
ENSG00000173275	PBANKA_113880	-0.290449433386406
ENSG00000189091	PBANKA_113880	-0.231895807809114
ENSG00000106018	PBANKA_113880	-0.192397641493872
ENSG00000075945	PBANKA_113880	-0.259924775593652
ENSG00000157368	PBANKA_113880	-0.195720840032911
ENSG00000158158	PBANKA_113880	-0.283391855807911
ENSG00000143674	PBANKA_113880	-0.213821401173483
ENSG00000135723	PBANKA_113880	-0.206284222395528
ENSG00000196961	PBANKA_113880	-0.265930876551972
ENSG00000158113	PBANKA_113880	-0.280345071149417
ENSG00000158022	PBANKA_113880	-0.255395496193705
ENSG00000144231	PBANKA_113880	-0.229734052934092
ENSG00000175084	PBANKA_113880	-0.19834812267835
ENSG00000179583	PBANKA_113880	-0.255362644074792
ENSG00000143799	PBANKA_113880	-0.257423864678987
ENSG00000136715	PBANKA_113880	-0.253928496426346
ENSG00000124006	PBANKA_113880	-0.199033285145067
ENSG00000162757	PBANKA_113880	-0.253087256470033
ENSG00000135643	PBANKA_113880	-0.238991417765816
ENSG00000111674	PBANKA_113880	-0.26212631884094
ENSG00000139318	PBANKA_113880	-0.248470847202839
ENSG00000143252	PBANKA_113880	-0.237878796196433
ENSG00000104973	PBANKA_113880	-0.278039413318947
ENSG00000125531	PBANKA_113880	-0.294600213473712
ENSG00000104946	PBANKA_113880	-0.235175475788965
ENSG00000149930	PBANKA_113880	-0.26648151471006
ENSG00000130985	PBANKA_113880	-0.275507538270513
ENSG00000165672	PBANKA_113880	-0.244524373594032
ENSG00000137747	PBANKA_113880	-0.226508390859786
ENSG00000198873	PBANKA_113880	-0.270339091195824
ENSG00000176946	PBANKA_113880	-0.256800370626698
ENSG00000179456	PBANKA_113880	-0.22914455520391
ENSG00000188026	PBANKA_113880	-0.270048612676608
ENSG00000100600	PBANKA_113880	-0.207654051236018
ENSG00000114654	PBANKA_113880	-0.309198927502719
ENSG00000234284	PBANKA_113880	-0.240117664458182
ENSG00000175262	PBANKA_113880	-0.277323868307394
ENSG00000198851	PBANKA_113880	-0.281370423074915
ENSG00000173991	PBANKA_113890	-0.178870027438764
ENSG00000179058	PBANKA_113890	0.508971676934232
ENSG00000160396	PBANKA_113890	-0.173543254284131
ENSG00000172379	PBANKA_113890	0.391655952407352
ENSG00000115598	PBANKA_113890	0.324033281358785
ENSG00000164303	PBANKA_113890	0.52158609440329
ENSG00000056487	PBANKA_113890	0.398696773324719
ENSG00000137275	PBANKA_113900	0.329432035975801
ENSG00000167193	PBANKA_113900	0.388377730704376
ENSG00000137806	PBANKA_113900	0.469608709843686
ENSG00000151876	PBANKA_113900	0.394476073379987
ENSG00000119318	PBANKA_113900	0.348863701816653
ENSG00000148229	PBANKA_113900	0.426561420247357
ENSG00000127528	PBANKA_113900	-0.223774272770034
ENSG00000198690	PBANKA_113900	0.307086895804866
ENSG00000186687	PBANKA_113900	0.301043703800116
ENSG00000166979	PBANKA_113900	0.441757102586722
ENSG00000164078	PBANKA_113900	-0.222589168304166
ENSG00000113407	PBANKA_113900	0.439087410306441
ENSG00000073417	PBANKA_113900	0.324088942963276
ENSG00000165474	PBANKA_113900	0.374539439058666
ENSG00000133706	PBANKA_113900	0.364178672212728
ENSG00000160256	PBANKA_113900	0.312590323305095
ENSG00000067248	PBANKA_113900	0.39355794128815
ENSG00000239388	PBANKA_113900	0.286893726940791
ENSG00000176148	PBANKA_113900	0.265055036309748
ENSG00000173261	PBANKA_113900	0.342238008260588
ENSG00000173597	PBANKA_113900	0.33538300824669
ENSG00000244754	PBANKA_113900	0.349136681748582
ENSG00000206190	PBANKA_113900	0.335321597193689
ENSG00000104231	PBANKA_113900	0.39452359961339
ENSG00000139597	PBANKA_113900	0.409879678909256
ENSG00000173960	PBANKA_113900	0.353157437122014
ENSG00000112576	PBANKA_113900	0.354278236074791
ENSG00000184009	PBANKA_113900	0.373864095674223
ENSG00000104442	PBANKA_113900	0.331434261877219
ENSG00000119684	PBANKA_113900	0.442055248569648
ENSG00000099622	PBANKA_113900	0.366721780357289
ENSG00000109861	PBANKA_113900	0.402534328548826
ENSG00000104998	PBANKA_113900	-0.222243933204504
ENSG00000169609	PBANKA_113900	0.403205936840785
ENSG00000077458	PBANKA_113900	0.261951212869939
ENSG00000198668	PBANKA_113900	0.37037728444236
ENSG00000253309	PBANKA_113900	0.306615425716593
ENSG00000153879	PBANKA_113900	0.404297735555023
ENSG00000102786	PBANKA_113900	0.364548905712534
ENSG00000092200	PBANKA_113900	0.255739570379028
ENSG00000168291	PBANKA_113900	0.319115651701712
ENSG00000085274	PBANKA_113900	0.427245915408806
ENSG00000166037	PBANKA_113900	0.280296157045805
ENSG00000064726	PBANKA_113900	0.419418844421185
ENSG00000120533	PBANKA_113900	0.425163858153816
ENSG00000278053	PBANKA_113900	0.417172198197795
ENSG00000172113	PBANKA_113900	0.410575739326196
ENSG00000158985	PBANKA_113900	0.391392535317054
ENSG00000133101	PBANKA_113900	0.691071951373036
ENSG00000122068	PBANKA_113900	0.387022558139375
ENSG00000171451	PBANKA_113900	0.276236826197124
ENSG00000121742	PBANKA_113900	0.629738070631284
ENSG00000125744	PBANKA_113900	0.354223447156567
ENSG00000130772	PBANKA_113900	0.410402611779646
ENSG00000101361	PBANKA_113900	0.377551858890098
ENSG00000166483	PBANKA_113900	0.37868041303803
ENSG00000121774	PBANKA_113900	0.335584463219063
ENSG00000214595	PBANKA_113900	0.278384920543417
ENSG00000020426	PBANKA_113900	0.355370162042245
ENSG00000124523	PBANKA_113900	0.391024616196315
ENSG00000101493	PBANKA_113900	0.320178491958199
ENSG00000139974	PBANKA_113900	0.339480927330538
ENSG00000068120	PBANKA_113900	0.332371264799041
ENSG00000101187	PBANKA_113900	0.454735244712355
ENSG00000164074	PBANKA_113900	0.349812398175645
ENSG00000166938	PBANKA_113900	0.301601380646577
ENSG00000166734	PBANKA_113900	0.24143077674403
ENSG00000107882	PBANKA_113900	-0.295139617991405
ENSG00000164073	PBANKA_113900	0.291483864271405
ENSG00000099991	PBANKA_113900	-0.281579827928005
ENSG00000070526	PBANKA_113900	0.418857684704965
ENSG00000171757	PBANKA_113900	0.420785236687992
ENSG00000166501	PBANKA_113900	0.344417674341638
ENSG00000133302	PBANKA_113900	0.299042327312302
ENSG00000112679	PBANKA_113900	0.396483726200904
ENSG00000188162	PBANKA_113900	-0.288169243393644
ENSG00000189050	PBANKA_113900	0.513995477021966
ENSG00000175471	PBANKA_113900	0.335897784877882
ENSG00000205268	PBANKA_113900	0.278305925706109
ENSG00000168070	PBANKA_113900	0.486966256931196
ENSG00000081386	PBANKA_113900	0.359495868770292
ENSG00000101367	PBANKA_113900	0.32886419328161
ENSG00000043514	PBANKA_113900	0.303740704073037
ENSG00000186073	PBANKA_113900	0.297702653597337
ENSG00000007237	PBANKA_113900	0.388835521781506
ENSG00000149781	PBANKA_113900	0.313762588023761
ENSG00000167895	PBANKA_113900	-0.252596955155924
ENSG00000066855	PBANKA_113900	0.294097666847684
ENSG00000079277	PBANKA_113900	0.537319333416724
ENSG00000112304	PBANKA_113900	0.424742171303736
ENSG00000124785	PBANKA_113900	0.366792171282818
ENSG00000103740	PBANKA_113900	0.440009155872546
ENSG00000213523	PBANKA_113900	0.416279176921012
ENSG00000144736	PBANKA_113900	0.382222621733177
ENSG00000111644	PBANKA_113900	0.434296742577855
ENSG00000221869	PBANKA_113900	0.504926548058243
ENSG00000132109	PBANKA_113900	0.452455483845004
ENSG00000215187	PBANKA_113900	0.391003731146853
ENSG00000198853	PBANKA_113900	0.376979102826853
ENSG00000182185	PBANKA_113900	0.327148803405509
ENSG00000184831	PBANKA_113900	0.371648253403124
ENSG00000105679	PBANKA_113900	-0.24001475335905
ENSG00000162069	PBANKA_113900	0.464510571997859
ENSG00000151364	PBANKA_113900	-0.286356523232278
ENSG00000164023	PBANKA_113900	0.385334550095824
ENSG00000170348	PBANKA_113900	0.393309885371291
ENSG00000092201	PBANKA_113900	0.295279489622638
ENSG00000119638	PBANKA_113900	0.303112722228289
ENSG00000204175	PBANKA_113900	-0.210701334472398
ENSG00000253293	PBANKA_113900	0.24462521466699
ENSG00000105877	PBANKA_113900	0.371406924094425
ENSG00000119640	PBANKA_113900	0.333840006434384
ENSG00000169738	PBANKA_113900	0.369673987576575
ENSG00000179134	PBANKA_113900	-0.21115959033618
ENSG00000129562	PBANKA_113900	0.38075328336679
ENSG00000148175	PBANKA_113900	0.468192191429328
ENSG00000172890	PBANKA_113900	0.435994101567372
ENSG00000087586	PBANKA_113900	0.338212840493723
ENSG00000147601	PBANKA_113900	0.368495752471526
ENSG00000078747	PBANKA_113900	0.276108616285292
ENSG00000110696	PBANKA_113900	0.348540355494216
ENSG00000166002	PBANKA_113900	0.367104492519261
ENSG00000067113	PBANKA_113900	0.411841276599675
ENSG00000164764	PBANKA_113900	0.264720356054725
ENSG00000006007	PBANKA_113900	0.418867151425937
ENSG00000175110	PBANKA_113900	0.457725655247299
ENSG00000114491	PBANKA_113900	0.416322893080419
ENSG00000161981	PBANKA_113900	0.34182567312386
ENSG00000172037	PBANKA_113900	-0.265934068616936
ENSG00000064300	PBANKA_113900	-0.255599413113165
ENSG00000182575	PBANKA_113900	-0.236870924283013
ENSG00000151332	PBANKA_113900	0.338378458656456
ENSG00000136861	PBANKA_113900	0.356536206958636
ENSG00000184432	PBANKA_113900	0.382530162165351
ENSG00000204536	PBANKA_113900	0.379154827058622
ENSG00000182093	PBANKA_113900	0.396186873191599
ENSG00000165475	PBANKA_113900	0.336205933490824
ENSG00000176732	PBANKA_113900	0.322117705455048
ENSG00000102710	PBANKA_113900	0.299539737537166
ENSG00000169762	PBANKA_113900	0.35803681086207
ENSG00000158089	PBANKA_113900	0.469421558645288
ENSG00000183186	PBANKA_113900	-0.276292662428517
ENSG00000121897	PBANKA_113900	0.399266761705945
ENSG00000111880	PBANKA_113900	0.266475720246878
ENSG00000125753	PBANKA_113900	0.365698022529958
ENSG00000108528	PBANKA_113900	0.369055434013912
ENSG00000070061	PBANKA_113900	0.36876745157113
ENSG00000204344	PBANKA_113900	0.417949519301195
ENSG00000101188	PBANKA_113900	0.301532188827119
ENSG00000074410	PBANKA_113900	0.494111826123182
ENSG00000108344	PBANKA_113900	0.368382067655369
ENSG00000067221	PBANKA_113900	0.36129349518391
ENSG00000155096	PBANKA_113900	0.289707872561778
ENSG00000102755	PBANKA_113900	0.515422415932572
ENSG00000040531	PBANKA_113900	0.419185145026655
ENSG00000113558	PBANKA_113900	0.404476476288659
ENSG00000133997	PBANKA_113900	0.398922548718766
ENSG00000008952	PBANKA_113900	0.33972469213544
ENSG00000178695	PBANKA_113900	0.413513626802081
ENSG00000213977	PBANKA_113900	-0.236869875393807
ENSG00000104497	PBANKA_113900	0.303607842366134
ENSG00000153006	PBANKA_113900	0.40481192545114
ENSG00000171503	PBANKA_113900	0.364647303220395
ENSG00000182636	PBANKA_113900	0.413873950076053
ENSG00000105171	PBANKA_113900	0.39328636170871
ENSG00000158092	PBANKA_113900	0.380937800367477
ENSG00000173875	PBANKA_113900	0.377469932328267
ENSG00000100296	PBANKA_113900	0.273850090600336
ENSG00000112081	PBANKA_113900	0.426162361773383
ENSG00000174564	PBANKA_113900	0.422839920293584
ENSG00000150756	PBANKA_113900	0.329683285305295
ENSG00000120699	PBANKA_113900	0.402640971259747
ENSG00000132932	PBANKA_113900	0.289707804675049
ENSG00000104756	PBANKA_113900	0.252563868035463
ENSG00000255587	PBANKA_113900	-0.226945278260214
ENSG00000110660	PBANKA_113900	0.427139753937931
ENSG00000129158	PBANKA_113900	0.341028962880427
ENSG00000172939	PBANKA_113900	0.236191363955946
ENSG00000042429	PBANKA_113900	0.386438419724912
ENSG00000070495	PBANKA_113900	0.428481363626673
ENSG00000211456	PBANKA_113900	0.261765025580462
ENSG00000136758	PBANKA_113900	0.261110582529642
ENSG00000164904	PBANKA_113900	0.381212909801396
ENSG00000065559	PBANKA_113900	0.299638736498694
ENSG00000177182	PBANKA_113900	0.697986207971582
ENSG00000172986	PBANKA_113900	0.33996847075259
ENSG00000125741	PBANKA_113900	0.356715036487641
ENSG00000163785	PBANKA_113900	0.407930073367317
ENSG00000175832	PBANKA_113900	0.272846712808205
ENSG00000133943	PBANKA_113900	0.378270688286661
ENSG00000050393	PBANKA_113900	0.390707306012472
ENSG00000115310	PBANKA_113900	0.385657756466458
ENSG00000037637	PBANKA_113900	0.335450591284907
ENSG00000182919	PBANKA_113900	0.410848019554879
ENSG00000158748	PBANKA_113900	-0.182511556530644
ENSG00000032742	PBANKA_113900	0.298403928449678
ENSG00000079459	PBANKA_113900	0.424023561659647
ENSG00000111912	PBANKA_113900	0.376020876960934
ENSG00000187147	PBANKA_113900	0.339245016245614
ENSG00000159063	PBANKA_113900	0.378276246072522
ENSG00000120539	PBANKA_113900	0.400480009131767
ENSG00000140455	PBANKA_113900	0.240872481625755
ENSG00000164751	PBANKA_113900	0.510358983363946
ENSG00000100284	PBANKA_113900	0.370167460194724
ENSG00000149084	PBANKA_113900	0.400327845793393
ENSG00000171051	PBANKA_113900	0.461357730281923
ENSG00000142230	PBANKA_113900	0.40120252113483
ENSG00000125775	PBANKA_113900	0.435290163624842
ENSG00000163938	PBANKA_113900	0.42312631389646
ENSG00000164284	PBANKA_113900	0.292041524502122
ENSG00000100324	PBANKA_113900	-0.26891534463789
ENSG00000167434	PBANKA_113900	0.519118398547885
ENSG00000114904	PBANKA_113900	0.281064800943167
ENSG00000130997	PBANKA_113900	0.28931633997791
ENSG00000126091	PBANKA_113900	0.391763800646199
ENSG00000116885	PBANKA_113900	0.460448968696289
ENSG00000134884	PBANKA_113900	0.390391210435712
ENSG00000111837	PBANKA_113900	0.314495191399946
ENSG00000125735	PBANKA_113900	0.343076715033066
ENSG00000112149	PBANKA_113900	0.338226486732435
ENSG00000161547	PBANKA_113900	0.398900119150039
ENSG00000214367	PBANKA_113900	0.322986325299654
ENSG00000114062	PBANKA_113900	0.327489177088184
ENSG00000181038	PBANKA_113900	0.398041469908964
ENSG00000111913	PBANKA_113900	0.308054756099392
ENSG00000173457	PBANKA_113900	0.37622487949073
ENSG00000118515	PBANKA_113900	0.41638054145343
ENSG00000087903	PBANKA_113900	0.337386161001515
ENSG00000187144	PBANKA_113900	0.364455597803991
ENSG00000103540	PBANKA_113900	0.392963403361839
ENSG00000185917	PBANKA_113900	0.374868131010804
ENSG00000092931	PBANKA_113900	0.367655257678638
ENSG00000126861	PBANKA_113900	0.375615590464085
ENSG00000003756	PBANKA_113900	0.356365688422992
ENSG00000137364	PBANKA_113900	0.502029707746315
ENSG00000121440	PBANKA_113900	-0.265092891848343
ENSG00000183578	PBANKA_113900	0.410300634499169
ENSG00000137869	PBANKA_113900	0.393132473408216
ENSG00000172458	PBANKA_113900	0.292372872490888
ENSG00000236980	PBANKA_113900	-0.247007854283391
ENSG00000147654	PBANKA_113900	0.347523117929238
ENSG00000146281	PBANKA_113900	0.28765969171826
ENSG00000205302	PBANKA_113900	0.443904523757431
ENSG00000136197	PBANKA_113900	0.343971807208091
ENSG00000130518	PBANKA_113900	0.348436671712121
ENSG00000164211	PBANKA_113900	0.309987546537853
ENSG00000121621	PBANKA_113900	0.271899709845675
ENSG00000242110	PBANKA_113900	0.2752519500547
ENSG00000169914	PBANKA_113900	0.263628872716688
ENSG00000163527	PBANKA_113900	0.312582628059727
ENSG00000126391	PBANKA_113900	-0.218600780703667
ENSG00000127870	PBANKA_113900	0.332038419542087
ENSG00000004534	PBANKA_113900	0.354746281505532
ENSG00000140374	PBANKA_113900	0.42859376251325
ENSG00000168256	PBANKA_113900	0.3777455669858
ENSG00000204472	PBANKA_113900	0.394974137428441
ENSG00000186866	PBANKA_113900	0.301319585604346
ENSG00000134986	PBANKA_113900	0.385853625501885
ENSG00000144671	PBANKA_113900	0.257550372836115
ENSG00000062598	PBANKA_113900	0.432386092800803
ENSG00000173890	PBANKA_113900	0.58735118662674
ENSG00000130813	PBANKA_113900	0.347784672476664
ENSG00000174405	PBANKA_113900	0.46783595555828
ENSG00000130812	PBANKA_113900	0.31617539058226
ENSG00000180398	PBANKA_113900	0.431535555324337
ENSG00000072849	PBANKA_113900	0.422899818089309
ENSG00000182446	PBANKA_113900	0.303264481776185
ENSG00000125826	PBANKA_113900	0.347221878625202
ENSG00000123154	PBANKA_113900	0.371084124564625
ENSG00000167842	PBANKA_113900	0.411089284319836
ENSG00000213347	PBANKA_113900	0.503227828549476
ENSG00000063322	PBANKA_113900	0.383701645144243
ENSG00000006740	PBANKA_113900	0.338971745374384
ENSG00000174840	PBANKA_113900	0.288002050000272
ENSG00000169228	PBANKA_113900	0.497299052265275
ENSG00000049860	PBANKA_113900	0.454053171848521
ENSG00000198833	PBANKA_113900	0.391364054898793
ENSG00000176788	PBANKA_113900	0.534709649216119
ENSG00000016864	PBANKA_113900	0.441902814507039
ENSG00000165813	PBANKA_113900	0.294397069736311
ENSG00000165983	PBANKA_113900	0.295890491534973
ENSG00000108963	PBANKA_113900	0.384401206246496
ENSG00000108788	PBANKA_113900	0.358785887367265
ENSG00000080815	PBANKA_113900	0.310565395172065
ENSG00000057663	PBANKA_113900	0.382178528021792
ENSG00000115507	PBANKA_113900	0.298994370081189
ENSG00000164347	PBANKA_113900	0.29642148459181
ENSG00000131470	PBANKA_113900	0.440041372325915
ENSG00000010327	PBANKA_113900	0.378543457648866
ENSG00000149636	PBANKA_113900	0.448553501858804
ENSG00000166503	PBANKA_113900	0.387077873382069
ENSG00000100802	PBANKA_113900	0.413247455735556
ENSG00000138036	PBANKA_113900	0.370458492494205
ENSG00000113645	PBANKA_113900	0.307315115088346
ENSG00000010256	PBANKA_113900	0.344214107672846
ENSG00000025039	PBANKA_113900	0.457825575052532
ENSG00000155465	PBANKA_113900	0.372722945795778
ENSG00000166394	PBANKA_113900	0.477933345140176
ENSG00000006744	PBANKA_113900	0.367422685888022
ENSG00000119408	PBANKA_113900	0.285792109864114
ENSG00000150753	PBANKA_113900	0.378668521493369
ENSG00000171617	PBANKA_113900	0.378830250703761
ENSG00000111653	PBANKA_113900	0.400426709253719
ENSG00000107959	PBANKA_113900	0.3320083585748
ENSG00000104361	PBANKA_113900	0.385384685995599
ENSG00000151062	PBANKA_113900	0.381709216931076
ENSG00000140632	PBANKA_113900	0.379023150156468
ENSG00000102524	PBANKA_113900	0.406828211578114
ENSG00000170312	PBANKA_113900	0.354308892920265
ENSG00000147874	PBANKA_113900	0.247106759731506
ENSG00000075239	PBANKA_113900	0.456933878103995
ENSG00000148484	PBANKA_113900	0.328394905975127
ENSG00000114316	PBANKA_113900	0.288965551333088
ENSG00000117215	PBANKA_113900	-0.213926918345308
ENSG00000172262	PBANKA_113900	0.334541730654305
ENSG00000163705	PBANKA_113900	0.367381376102852
ENSG00000099219	PBANKA_113900	0.250843445463417
ENSG00000278845	PBANKA_113900	0.403392799258807
ENSG00000105671	PBANKA_113900	0.363540709893104
ENSG00000066651	PBANKA_113900	0.326909155717104
ENSG00000136146	PBANKA_113900	0.367081427087312
ENSG00000182107	PBANKA_113900	0.379304432068379
ENSG00000176945	PBANKA_113900	0.319398716865903
ENSG00000164530	PBANKA_113900	-0.243729007754008
ENSG00000130517	PBANKA_113900	0.352938510941491
ENSG00000119535	PBANKA_113900	0.438059594894488
ENSG00000162129	PBANKA_113900	0.322759907692459
ENSG00000012660	PBANKA_113900	0.371661786578736
ENSG00000249115	PBANKA_113900	0.303640464998194
ENSG00000169018	PBANKA_113900	0.303960652571733
ENSG00000156599	PBANKA_113900	0.4043584281111
ENSG00000149809	PBANKA_113900	0.363362646122094
ENSG00000163689	PBANKA_113900	0.300414349345198
ENSG00000105325	PBANKA_113900	0.334127280548246
ENSG00000166199	PBANKA_113900	0.434285885793255
ENSG00000273706	PBANKA_113900	0.407842814352182
ENSG00000147408	PBANKA_113900	0.322005459963761
ENSG00000106052	PBANKA_113900	0.397297474277036
ENSG00000121579	PBANKA_113900	0.366585649549243
ENSG00000130811	PBANKA_113900	0.386710420546634
ENSG00000140044	PBANKA_113900	0.45013968569993
ENSG00000204237	PBANKA_113900	0.426916267605518
ENSG00000185298	PBANKA_113900	0.369853409273884
ENSG00000168216	PBANKA_113900	0.362746977793159
ENSG00000113712	PBANKA_113900	0.283927642207525
ENSG00000167986	PBANKA_113900	0.360913671314111
ENSG00000133116	PBANKA_113900	0.402310172873019
ENSG00000109323	PBANKA_113900	0.27419559482135
ENSG00000134851	PBANKA_113900	0.423228883637905
ENSG00000166946	PBANKA_113900	0.438236819468558
ENSG00000187051	PBANKA_113900	0.388507016561633
ENSG00000183307	PBANKA_113900	0.349296643732432
ENSG00000121766	PBANKA_113900	0.392496496569461
ENSG00000131389	PBANKA_113900	0.276256450901337
ENSG00000148926	PBANKA_113900	0.471576464696891
ENSG00000204469	PBANKA_113900	-0.288469197148502
ENSG00000080608	PBANKA_113900	0.334454518857114
ENSG00000082213	PBANKA_113900	0.33366998827049
ENSG00000067992	PBANKA_113900	0.31278479222278
ENSG00000187066	PBANKA_113900	0.401130499970726
ENSG00000225697	PBANKA_113900	0.354747117663382
ENSG00000198520	PBANKA_113900	0.478147579409276
ENSG00000146233	PBANKA_113900	-0.231825129759931
ENSG00000131238	PBANKA_113900	0.428780054402182
ENSG00000127580	PBANKA_113900	-0.286834273535946
ENSG00000129534	PBANKA_113900	0.310956451047014
ENSG00000064652	PBANKA_113900	0.39485870652205
ENSG00000143947	PBANKA_113900	0.419798478999532
ENSG00000214087	PBANKA_113900	0.380067091170333
ENSG00000131069	PBANKA_113900	0.456792843725787
ENSG00000164776	PBANKA_113900	0.339189666363578
ENSG00000145730	PBANKA_113900	0.31600357312886
ENSG00000149483	PBANKA_113900	0.395006441314403
ENSG00000132622	PBANKA_113900	-0.237574820731753
ENSG00000047315	PBANKA_113900	0.3932785944112
ENSG00000147872	PBANKA_113900	0.375674213995677
ENSG00000106636	PBANKA_113900	0.424761149750234
ENSG00000119541	PBANKA_113900	0.355679931319354
ENSG00000137842	PBANKA_113900	0.350066137012675
ENSG00000104375	PBANKA_113900	0.323891874299241
ENSG00000131236	PBANKA_113900	0.397758968796976
ENSG00000161179	PBANKA_113900	0.375936452784009
ENSG00000112029	PBANKA_113900	0.397908870693222
ENSG00000121297	PBANKA_113900	0.393388904798252
ENSG00000169918	PBANKA_113900	0.260175451449461
ENSG00000160209	PBANKA_113900	0.371796593370072
ENSG00000163453	PBANKA_113900	0.437467781024692
ENSG00000100767	PBANKA_113900	0.405225759750565
ENSG00000101138	PBANKA_113900	0.374115306299622
ENSG00000178295	PBANKA_113900	0.325271118489666
ENSG00000121073	PBANKA_113900	0.410254822052677
ENSG00000180113	PBANKA_113900	0.408085202200288
ENSG00000119686	PBANKA_113900	0.369167097184218
ENSG00000181274	PBANKA_113900	0.481060293839009
ENSG00000101457	PBANKA_113900	0.420593489576262
ENSG00000189067	PBANKA_113900	0.488078673756151
ENSG00000140463	PBANKA_113900	0.412757096434081
ENSG00000174628	PBANKA_113900	0.359556978908676
ENSG00000196072	PBANKA_113900	0.440402710434438
ENSG00000118369	PBANKA_113900	0.343922900345375
ENSG00000177058	PBANKA_113900	0.376640997269407
ENSG00000108039	PBANKA_113900	0.370305460514979
ENSG00000156453	PBANKA_113900	-0.270179256859601
ENSG00000112297	PBANKA_113900	0.249410178952626
ENSG00000156170	PBANKA_113900	0.381230274294113
ENSG00000205981	PBANKA_113900	0.367806313845187
ENSG00000153066	PBANKA_113900	0.392789309752978
ENSG00000131469	PBANKA_113900	0.457449456142242
ENSG00000083099	PBANKA_113900	0.417529478662629
ENSG00000138709	PBANKA_113900	0.305933841910588
ENSG00000175305	PBANKA_113900	0.406900749334948
ENSG00000137393	PBANKA_113900	0.382509432667698
ENSG00000138867	PBANKA_113900	0.360109497567095
ENSG00000129055	PBANKA_113900	0.416604937816005
ENSG00000119650	PBANKA_113900	0.413783697587617
ENSG00000198189	PBANKA_113900	0.422156543301273
ENSG00000176896	PBANKA_113900	0.291463240324672
ENSG00000100731	PBANKA_113900	0.272507835512507
ENSG00000164941	PBANKA_113900	0.408711636190128
ENSG00000274211	PBANKA_113900	0.3227164882014
ENSG00000141452	PBANKA_113900	0.379816595037356
ENSG00000137513	PBANKA_113900	0.42075536133791
ENSG00000124788	PBANKA_113900	0.275607028368506
ENSG00000101342	PBANKA_113900	0.423845726321243
ENSG00000157551	PBANKA_113900	0.472192866473328
ENSG00000101347	PBANKA_113900	0.306703076854325
ENSG00000035664	PBANKA_113900	0.344286696766892
ENSG00000166323	PBANKA_113900	0.248010794567155
ENSG00000221963	PBANKA_113900	0.391353217664221
ENSG00000169223	PBANKA_113900	0.431280828779082
ENSG00000107593	PBANKA_113900	0.352736676024266
ENSG00000120647	PBANKA_113900	0.291514547830855
ENSG00000070081	PBANKA_113900	0.37606472180443
ENSG00000147570	PBANKA_113900	0.442081749467048
ENSG00000140521	PBANKA_113900	0.352268543557684
ENSG00000162961	PBANKA_113900	0.418567582253695
ENSG00000047346	PBANKA_113900	0.255659552004588
ENSG00000162959	PBANKA_113900	0.265774115672629
ENSG00000142937	PBANKA_113900	0.44169831347113
ENSG00000164938	PBANKA_113900	0.371068098227113
ENSG00000109814	PBANKA_113900	0.333367372403725
ENSG00000142945	PBANKA_113900	0.3357112885687
ENSG00000145945	PBANKA_113900	0.388438477397293
ENSG00000155256	PBANKA_113900	0.333041946736101
ENSG00000106780	PBANKA_113900	0.347760639085673
ENSG00000100028	PBANKA_113900	0.394859222339664
ENSG00000155097	PBANKA_113900	0.495365458939275
ENSG00000147457	PBANKA_113900	0.370566575110197
ENSG00000271605	PBANKA_113900	0.315162013286162
ENSG00000069998	PBANKA_113900	0.403008495483609
ENSG00000100644	PBANKA_113900	0.444383590184556
ENSG00000063978	PBANKA_113900	0.330156589403605
ENSG00000163818	PBANKA_113900	0.350611008483686
ENSG00000152359	PBANKA_113900	0.326470124037115
ENSG00000136156	PBANKA_113900	0.384178095741876
ENSG00000148187	PBANKA_113900	0.372350210954374
ENSG00000137074	PBANKA_113900	0.391673962214226
ENSG00000196683	PBANKA_113900	0.285986741688806
ENSG00000182768	PBANKA_113900	0.396634133816089
ENSG00000046651	PBANKA_113900	0.288237659672419
ENSG00000100804	PBANKA_113900	0.365369360023748
ENSG00000140403	PBANKA_113900	0.262337406200365
ENSG00000126262	PBANKA_113900	0.491367605471963
ENSG00000163558	PBANKA_113900	0.343336633975565
ENSG00000198677	PBANKA_113900	0.268635803306898
ENSG00000198856	PBANKA_113900	0.434815932845698
ENSG00000183077	PBANKA_113900	0.435790450870916
ENSG00000138190	PBANKA_113900	0.241113763647195
ENSG00000171953	PBANKA_113900	0.36034144619831
ENSG00000133805	PBANKA_113900	0.319550956269287
ENSG00000146555	PBANKA_113900	0.339121486893326
ENSG00000041988	PBANKA_113900	0.361727823442643
ENSG00000083457	PBANKA_113900	0.458996774411353
ENSG00000132906	PBANKA_113900	0.298442465580135
ENSG00000095203	PBANKA_113900	0.286673653705185
ENSG00000163848	PBANKA_113900	0.243580778773729
ENSG00000142186	PBANKA_113900	0.382259692341431
ENSG00000113916	PBANKA_113900	0.46006188624576
ENSG00000197345	PBANKA_113900	0.415585980640903
ENSG00000103174	PBANKA_113900	0.346031404066932
ENSG00000114686	PBANKA_113900	0.478456211287249
ENSG00000124783	PBANKA_113900	0.405953204745171
ENSG00000113810	PBANKA_113900	0.311908170640058
ENSG00000185950	PBANKA_113900	0.309225955215589
ENSG00000177453	PBANKA_113900	0.324261415351582
ENSG00000102104	PBANKA_113900	0.286825484403444
ENSG00000204644	PBANKA_113900	0.363650866073829
ENSG00000079134	PBANKA_113900	0.342357331779641
ENSG00000157191	PBANKA_113900	0.337781440251333
ENSG00000120963	PBANKA_113900	0.3692376179658
ENSG00000110315	PBANKA_113900	0.528196187266173
ENSG00000132423	PBANKA_113900	0.414096874833054
ENSG00000170836	PBANKA_113900	0.343062087983485
ENSG00000036565	PBANKA_113900	0.306217272863623
ENSG00000165501	PBANKA_113900	0.389891729777229
ENSG00000137413	PBANKA_113900	0.428386714440664
ENSG00000072952	PBANKA_113900	0.44644620521159
ENSG00000099942	PBANKA_113900	0.335444150384164
ENSG00000055208	PBANKA_113900	0.324391661430942
ENSG00000181778	PBANKA_113900	0.331684371287452
ENSG00000141380	PBANKA_113900	0.37049700821565
ENSG00000133794	PBANKA_113900	0.32630844370433
ENSG00000132965	PBANKA_113900	0.528081515474084
ENSG00000149357	PBANKA_113900	0.388762388741591
ENSG00000114473	PBANKA_113900	0.356809196604146
ENSG00000132376	PBANKA_113900	0.375784565293317
ENSG00000028310	PBANKA_113900	0.343565828801768
ENSG00000028528	PBANKA_113900	0.361821596694133
ENSG00000122591	PBANKA_113900	0.289903875712852
ENSG00000227345	PBANKA_113900	0.246447236621682
ENSG00000148950	PBANKA_113900	0.453872872678829
ENSG00000164919	PBANKA_113900	0.349169570152028
ENSG00000213186	PBANKA_113900	0.3327754868872
ENSG00000183354	PBANKA_113900	0.302572164504561
ENSG00000022277	PBANKA_113900	0.440974940203062
ENSG00000170946	PBANKA_113900	0.389736392675805
ENSG00000164930	PBANKA_113900	0.390843044543521
ENSG00000088833	PBANKA_113900	0.419118464109579
ENSG00000132581	PBANKA_113900	0.439616440927524
ENSG00000134108	PBANKA_113900	0.458147237745598
ENSG00000159322	PBANKA_113900	0.504949605435467
ENSG00000185290	PBANKA_113900	0.348510979486489
ENSG00000132436	PBANKA_113900	0.364118555011482
ENSG00000148700	PBANKA_113900	0.319523522493646
ENSG00000160014	PBANKA_113900	0.360816652635153
ENSG00000205927	PBANKA_113900	-0.190744314451605
ENSG00000104738	PBANKA_113900	0.416449347993387
ENSG00000142227	PBANKA_113900	0.344957502335886
ENSG00000070269	PBANKA_113900	0.452998991303881
ENSG00000229453	PBANKA_113900	0.464022685981027
ENSG00000204519	PBANKA_113900	0.235191982197151
ENSG00000177302	PBANKA_113900	0.302910884396006
ENSG00000112237	PBANKA_113900	0.411302723667688
ENSG00000173991	PBANKA_113900	-0.260227931603447
ENSG00000165480	PBANKA_113900	0.337716338287508
ENSG00000131748	PBANKA_113900	0.378402349534068
ENSG00000180329	PBANKA_113900	0.392337788333715
ENSG00000180336	PBANKA_113900	0.422293575398288
ENSG00000112739	PBANKA_113900	0.285937302343759
ENSG00000187866	PBANKA_113900	0.313379537964206
ENSG00000059691	PBANKA_113900	0.426985420504318
ENSG00000085760	PBANKA_113900	0.249286465048377
ENSG00000074356	PBANKA_113900	0.368109150934282
ENSG00000165140	PBANKA_113900	0.350384953759201
ENSG00000154162	PBANKA_113900	0.265130705533484
ENSG00000163877	PBANKA_113900	0.308292163899125
ENSG00000113368	PBANKA_113900	0.375645822516209
ENSG00000169032	PBANKA_113900	-0.254692340341269
ENSG00000258890	PBANKA_113900	0.347766018565665
ENSG00000149273	PBANKA_113900	0.414047463083293
ENSG00000185689	PBANKA_113900	0.365048269444905
ENSG00000137310	PBANKA_113900	0.394718020730753
ENSG00000137312	PBANKA_113900	0.540306528696264
ENSG00000174446	PBANKA_113900	0.469752805559812
ENSG00000108854	PBANKA_113900	0.320566616624627
ENSG00000150773	PBANKA_113900	0.451034658691997
ENSG00000138092	PBANKA_113900	0.475918298800923
ENSG00000240764	PBANKA_113900	-0.297821523570317
ENSG00000150776	PBANKA_113900	0.451390265056428
ENSG00000138031	PBANKA_113900	0.528062839032047
ENSG00000108654	PBANKA_113900	0.383875933655314
ENSG00000184787	PBANKA_113900	0.392277669028199
ENSG00000142168	PBANKA_113900	0.424037060272039
ENSG00000138050	PBANKA_113900	0.372863535323575
ENSG00000166452	PBANKA_113900	0.386741819404599
ENSG00000171490	PBANKA_113900	0.403620453143436
ENSG00000122550	PBANKA_113900	0.31408575573044
ENSG00000132740	PBANKA_113900	0.404246011943829
ENSG00000165409	PBANKA_113900	0.356075090220292
ENSG00000132424	PBANKA_113900	0.26608334543682
ENSG00000110200	PBANKA_113900	0.382550146687834
ENSG00000145723	PBANKA_113900	0.429874934660367
ENSG00000123143	PBANKA_113900	-0.257165085231985
ENSG00000168502	PBANKA_113900	0.352417863366386
ENSG00000151292	PBANKA_113900	0.305027438908974
ENSG00000131351	PBANKA_113900	0.352568097218691
ENSG00000161647	PBANKA_113900	0.350725174489045
ENSG00000197562	PBANKA_113900	0.36924743657869
ENSG00000100221	PBANKA_113900	0.426405673251312
ENSG00000103313	PBANKA_113900	0.296587096802411
ENSG00000101224	PBANKA_113900	-0.241916778519263
ENSG00000125733	PBANKA_113900	0.350721852019798
ENSG00000134697	PBANKA_113900	0.438610934977664
ENSG00000185198	PBANKA_113900	-0.21302589778379
ENSG00000164828	PBANKA_113900	0.300459220348011
ENSG00000164291	PBANKA_113900	0.307791069899931
ENSG00000163879	PBANKA_113900	0.403116093071117
ENSG00000152700	PBANKA_113900	0.415910860728477
ENSG00000108773	PBANKA_113900	-0.295177527504892
ENSG00000148842	PBANKA_113900	0.429788511368586
ENSG00000092203	PBANKA_113900	0.380601321945164
ENSG00000164241	PBANKA_113900	0.406790265200354
ENSG00000078668	PBANKA_113900	0.408448665485633
ENSG00000182362	PBANKA_113900	0.392963635906023
ENSG00000115392	PBANKA_113900	0.32664021835569
ENSG00000111863	PBANKA_113900	0.323386609575563
ENSG00000134830	PBANKA_113900	0.421781882732921
ENSG00000155906	PBANKA_113900	0.40253708581883
ENSG00000137040	PBANKA_113900	0.326684257748935
ENSG00000113119	PBANKA_113900	0.339802740966556
ENSG00000180776	PBANKA_113900	0.342966063828051
ENSG00000078795	PBANKA_113900	0.234310387027648
ENSG00000170458	PBANKA_113900	0.389994721020576
ENSG00000100038	PBANKA_113900	0.389078080466115
ENSG00000028116	PBANKA_113900	0.373225841801951
ENSG00000169129	PBANKA_113900	-0.241353246094006
ENSG00000089685	PBANKA_113900	0.412162167246129
ENSG00000157036	PBANKA_113900	0.250640049347562
ENSG00000166794	PBANKA_113900	0.440701145914914
ENSG00000157734	PBANKA_113900	0.416812755520276
ENSG00000110429	PBANKA_113900	0.42248304526055
ENSG00000173540	PBANKA_113900	0.364736106112379
ENSG00000145757	PBANKA_113900	0.367573718594432
ENSG00000160469	PBANKA_113900	-0.242611780864043
ENSG00000182117	PBANKA_113900	0.422579823257878
ENSG00000106868	PBANKA_113900	0.3350119121504
ENSG00000131495	PBANKA_113900	0.377782702966117
ENSG00000154611	PBANKA_113900	0.444921992530409
ENSG00000144635	PBANKA_113900	0.317715470796035
ENSG00000106066	PBANKA_113900	0.35822895843898
ENSG00000164535	PBANKA_113900	0.321880432488575
ENSG00000035720	PBANKA_113900	0.323676239279308
ENSG00000172738	PBANKA_113900	0.363153123815408
ENSG00000170540	PBANKA_113900	0.359523360491008
ENSG00000037474	PBANKA_113900	0.343363916973492
ENSG00000014257	PBANKA_113900	0.265649641105576
ENSG00000134419	PBANKA_113900	0.490224352967064
ENSG00000173221	PBANKA_113900	0.473059846744215
ENSG00000167676	PBANKA_113900	0.507986436301976
ENSG00000136240	PBANKA_113900	0.360518220870982
ENSG00000133740	PBANKA_113900	0.401384819525645
ENSG00000164934	PBANKA_113900	0.432336219713171
ENSG00000165502	PBANKA_113900	0.425048249492591
ENSG00000169718	PBANKA_113900	0.346565214073362
ENSG00000062650	PBANKA_113900	0.335339724241821
ENSG00000204444	PBANKA_113900	0.303653667447131
ENSG00000175518	PBANKA_113900	-0.185085905478569
ENSG00000121807	PBANKA_113900	0.348348248279839
ENSG00000077684	PBANKA_113900	0.294716973351323
ENSG00000124535	PBANKA_113900	0.409660986083494
ENSG00000105287	PBANKA_113900	0.335869086130491
ENSG00000213593	PBANKA_113900	0.369076245423212
ENSG00000126368	PBANKA_113900	-0.309377521358457
ENSG00000164615	PBANKA_113900	0.457112829214825
ENSG00000173638	PBANKA_113900	0.345447150631624
ENSG00000138942	PBANKA_113900	0.430357861830142
ENSG00000167699	PBANKA_113900	0.384603681027508
ENSG00000160298	PBANKA_113900	0.319104084399769
ENSG00000272333	PBANKA_113900	-0.259820773929607
ENSG00000166135	PBANKA_113900	0.410171064391538
ENSG00000214456	PBANKA_113900	0.501906754865145
ENSG00000182871	PBANKA_113900	0.423990926007676
ENSG00000171236	PBANKA_113900	0.471837002129158
ENSG00000184557	PBANKA_113900	0.331515558107648
ENSG00000100934	PBANKA_113900	0.409772298317427
ENSG00000164494	PBANKA_113900	0.294245059485875
ENSG00000113643	PBANKA_113900	0.371074725331868
ENSG00000174442	PBANKA_113900	0.377679172103642
ENSG00000148572	PBANKA_113900	0.334532015741023
ENSG00000132274	PBANKA_113900	0.421886978034379
ENSG00000122008	PBANKA_113900	0.301891796760107
ENSG00000161533	PBANKA_113900	0.450279227807737
ENSG00000157020	PBANKA_113900	0.398352861351259
ENSG00000185800	PBANKA_113900	-0.245649961273895
ENSG00000101191	PBANKA_113900	0.255396553106288
ENSG00000116771	PBANKA_113900	0.407380497278045
ENSG00000116138	PBANKA_113900	0.245885617284783
ENSG00000203760	PBANKA_113900	0.374437294313654
ENSG00000101391	PBANKA_113900	0.386738779755067
ENSG00000122034	PBANKA_113900	0.420126143546677
ENSG00000163577	PBANKA_113900	0.379563825497873
ENSG00000188994	PBANKA_113900	0.251007502249538
ENSG00000071539	PBANKA_113900	0.422002251986911
ENSG00000130413	PBANKA_113900	0.388938993277627
ENSG00000174444	PBANKA_113900	0.400355635461178
ENSG00000122033	PBANKA_113900	0.437682000600827
ENSG00000100983	PBANKA_113900	0.360652993816314
ENSG00000157017	PBANKA_113900	0.369057393462486
ENSG00000138180	PBANKA_113900	0.346303054383555
ENSG00000213694	PBANKA_113900	0.331921684139168
ENSG00000111850	PBANKA_113900	0.400137171729663
ENSG00000033178	PBANKA_113900	0.214581035753418
ENSG00000203872	PBANKA_113900	0.298120763046167
ENSG00000159256	PBANKA_113900	0.295487688129554
ENSG00000136098	PBANKA_113900	0.369324334792744
ENSG00000186188	PBANKA_113900	-0.223509601573279
ENSG00000185272	PBANKA_113900	0.456516907814644
ENSG00000221946	PBANKA_113900	-0.319521251983664
ENSG00000138079	PBANKA_113900	0.255562713909531
ENSG00000086288	PBANKA_113900	0.312654526702137
ENSG00000099889	PBANKA_113900	-0.281196453199436
ENSG00000148925	PBANKA_113900	0.407504310009207
ENSG00000188501	PBANKA_113900	0.333357084308456
ENSG00000106638	PBANKA_113900	0.409576815780809
ENSG00000147416	PBANKA_113900	0.3680254936308
ENSG00000112972	PBANKA_113900	0.400161462335179
ENSG00000008283	PBANKA_113900	0.325031963996576
ENSG00000130560	PBANKA_113900	0.322351531122582
ENSG00000100226	PBANKA_113900	0.311785931936804
ENSG00000176209	PBANKA_113900	0.447800520539982
ENSG00000181991	PBANKA_113900	0.391634588254666
ENSG00000168575	PBANKA_113900	0.322508845416896
ENSG00000049089	PBANKA_113900	0.501970028273262
ENSG00000148411	PBANKA_113900	0.349293594808034
ENSG00000138078	PBANKA_113900	0.330217339429336
ENSG00000104154	PBANKA_113900	0.280200144765851
ENSG00000180098	PBANKA_113900	0.349663298251269
ENSG00000116212	PBANKA_113900	0.377286184908189
ENSG00000168071	PBANKA_113900	0.330948457785675
ENSG00000146072	PBANKA_113900	-0.237631925608622
ENSG00000117859	PBANKA_113900	0.29530155667255
ENSG00000114209	PBANKA_113900	0.442776870635831
ENSG00000126261	PBANKA_113900	0.429977692630321
ENSG00000136925	PBANKA_113900	0.265435866495054
ENSG00000169764	PBANKA_113900	0.457206067734807
ENSG00000182541	PBANKA_113900	0.329979233567817
ENSG00000129518	PBANKA_113900	0.436344613531102
ENSG00000198087	PBANKA_113900	0.288615688360881
ENSG00000087157	PBANKA_113900	0.482713911973392
ENSG00000148335	PBANKA_113900	0.377846028204366
ENSG00000175348	PBANKA_113900	0.389554472073333
ENSG00000046653	PBANKA_113900	0.252904326595548
ENSG00000165060	PBANKA_113900	0.377900623303035
ENSG00000145725	PBANKA_113900	0.241407053203659
ENSG00000167874	PBANKA_113900	0.355453410796964
ENSG00000159495	PBANKA_113900	0.428635889554227
ENSG00000187775	PBANKA_113900	0.458012986586706
ENSG00000053770	PBANKA_113900	0.402531418418375
ENSG00000182963	PBANKA_113900	0.288730006905091
ENSG00000152683	PBANKA_113900	0.331131348527328
ENSG00000165487	PBANKA_113900	0.400914227455383
ENSG00000168916	PBANKA_113900	0.255669226276616
ENSG00000181904	PBANKA_113900	0.359128551510348
ENSG00000157557	PBANKA_113900	0.47670259071962
ENSG00000113593	PBANKA_113900	0.421897751043246
ENSG00000136243	PBANKA_113900	0.418595997485479
ENSG00000050730	PBANKA_113900	0.522311427269743
ENSG00000139679	PBANKA_113900	0.336885108269647
ENSG00000147854	PBANKA_113900	0.321068418208333
ENSG00000137502	PBANKA_113900	0.295325476482007
ENSG00000175274	PBANKA_113900	0.372316240532628
ENSG00000101400	PBANKA_113900	0.286424501161892
ENSG00000145604	PBANKA_113900	0.386836290886245
ENSG00000090989	PBANKA_113900	0.368574432114381
ENSG00000088888	PBANKA_113900	0.303107734473822
ENSG00000141384	PBANKA_113900	0.38363987946427
ENSG00000137509	PBANKA_113900	0.36052887565681
ENSG00000111652	PBANKA_113900	0.381077769399283
ENSG00000112658	PBANKA_113900	-0.248885632110344
ENSG00000118965	PBANKA_113900	0.280735242849476
ENSG00000064607	PBANKA_113900	0.315924666394383
ENSG00000155304	PBANKA_113900	0.341085822470436
ENSG00000166024	PBANKA_113900	0.272995004711251
ENSG00000178177	PBANKA_113900	0.26540940789019
ENSG00000138604	PBANKA_113900	0.293049330545835
ENSG00000104763	PBANKA_113900	0.43937854642222
ENSG00000129515	PBANKA_113900	0.436366059756421
ENSG00000135363	PBANKA_113900	0.403459842809753
ENSG00000101353	PBANKA_113900	0.345887592108292
ENSG00000078618	PBANKA_113900	0.473882561654009
ENSG00000167131	PBANKA_113900	0.382649411635962
ENSG00000174227	PBANKA_113900	0.319066364878942
ENSG00000151882	PBANKA_113900	0.343768212334664
ENSG00000151881	PBANKA_113900	0.417999180239019
ENSG00000108883	PBANKA_113900	0.34483395673653
ENSG00000161921	PBANKA_113900	0.500023928504956
ENSG00000165490	PBANKA_113900	0.461082877847696
ENSG00000100319	PBANKA_113900	0.309176077513545
ENSG00000125779	PBANKA_113900	0.405767809226077
ENSG00000141497	PBANKA_113900	0.538543207373719
ENSG00000155307	PBANKA_113900	0.526764197024132
ENSG00000164414	PBANKA_113900	0.388015499550893
ENSG00000116922	PBANKA_113900	0.368563975901124
ENSG00000161920	PBANKA_113900	0.356315999674385
ENSG00000110321	PBANKA_113900	0.268097389849547
ENSG00000145703	PBANKA_113900	0.280403306988719
ENSG00000137414	PBANKA_113900	0.482960207214321
ENSG00000101052	PBANKA_113900	0.362069993521739
ENSG00000073150	PBANKA_113900	0.341927526254315
ENSG00000117906	PBANKA_113900	0.374730207066906
ENSG00000188001	PBANKA_113900	0.387478156354055
ENSG00000092208	PBANKA_113900	0.366297206390702
ENSG00000169139	PBANKA_113900	0.443496708178211
ENSG00000155893	PBANKA_113900	0.355146390584509
ENSG00000145506	PBANKA_113900	-0.265501664760647
ENSG00000101327	PBANKA_113900	0.292542063966978
ENSG00000215045	PBANKA_113900	0.328922075632395
ENSG00000177311	PBANKA_113900	0.255026722968188
ENSG00000113552	PBANKA_113900	0.398010217542767
ENSG00000109911	PBANKA_113900	0.384720334188438
ENSG00000153037	PBANKA_113900	0.536822224918929
ENSG00000129235	PBANKA_113900	0.430113886040425
ENSG00000026025	PBANKA_113900	0.404923750381601
ENSG00000140006	PBANKA_113900	0.326023305125851
ENSG00000185015	PBANKA_113900	0.290622858645882
ENSG00000164733	PBANKA_113900	0.530684923255659
ENSG00000185728	PBANKA_113900	0.2880421717309
ENSG00000147316	PBANKA_113900	0.270718907064555
ENSG00000148985	PBANKA_113900	0.39138258161779
ENSG00000170113	PBANKA_113900	0.32184265572013
ENSG00000277791	PBANKA_113900	0.428380986992087
ENSG00000163536	PBANKA_113900	0.401294534531616
ENSG00000091106	PBANKA_113900	0.489130197658613
ENSG00000165821	PBANKA_113900	-0.302145114593901
ENSG00000118518	PBANKA_113900	0.431166018547433
ENSG00000182400	PBANKA_113900	0.338276670657673
ENSG00000142405	PBANKA_113900	0.364833109077251
ENSG00000151611	PBANKA_113900	0.292441794616167
ENSG00000084070	PBANKA_113900	0.262630592092745
ENSG00000113621	PBANKA_113900	0.430924151859866
ENSG00000134504	PBANKA_113900	0.336290542938271
ENSG00000008130	PBANKA_113900	0.401193674508875
ENSG00000135387	PBANKA_113900	0.3352701684968
ENSG00000018189	PBANKA_113900	0.23555219677315
ENSG00000119820	PBANKA_113900	0.353001367021272
ENSG00000137154	PBANKA_113900	0.340346830397154
ENSG00000143870	PBANKA_113900	0.414551859582113
ENSG00000156374	PBANKA_113900	0.294652927174779
ENSG00000100941	PBANKA_113900	0.353456075986939
ENSG00000145979	PBANKA_113900	0.423090080052766
ENSG00000103381	PBANKA_113900	0.408217866250885
ENSG00000110713	PBANKA_113900	0.284159543369817
ENSG00000132570	PBANKA_113900	0.334705438140708
ENSG00000165832	PBANKA_113900	0.360233655081253
ENSG00000152705	PBANKA_113900	0.291710590854483
ENSG00000090339	PBANKA_113900	0.297592937199515
ENSG00000116209	PBANKA_113900	0.449817174181109
ENSG00000120253	PBANKA_113900	0.264743593725798
ENSG00000096093	PBANKA_113900	0.378179195376495
ENSG00000163617	PBANKA_113900	0.338430465648644
ENSG00000197580	PBANKA_113900	0.262370228853973
ENSG00000070785	PBANKA_113900	0.414378979786682
ENSG00000184307	PBANKA_113900	0.321559195072892
ENSG00000143882	PBANKA_113900	0.453002432293831
ENSG00000143924	PBANKA_113900	0.327581248083288
ENSG00000151576	PBANKA_113900	0.307541839880088
ENSG00000139977	PBANKA_113900	0.26680920612002
ENSG00000136940	PBANKA_113900	0.315817739092111
ENSG00000178202	PBANKA_113900	0.29983473180475
ENSG00000163376	PBANKA_113900	0.405205831541464
ENSG00000081307	PBANKA_113900	0.424153605745079
ENSG00000168803	PBANKA_113900	0.318516179226851
ENSG00000182973	PBANKA_113900	0.342770659314882
ENSG00000145416	PBANKA_113900	0.285506075399501
ENSG00000160446	PBANKA_113900	0.351600728487496
ENSG00000086065	PBANKA_113900	0.347389348758912
ENSG00000124196	PBANKA_113900	0.374042775474385
ENSG00000078369	PBANKA_113900	0.348311020807247
ENSG00000137807	PBANKA_113900	0.328099166963462
ENSG00000177025	PBANKA_113900	0.338116240116445
ENSG00000131368	PBANKA_113900	0.378009440123077
ENSG00000100100	PBANKA_113900	0.439341192029778
ENSG00000136933	PBANKA_113900	0.413224886349631
ENSG00000071282	PBANKA_113900	0.325546735045785
ENSG00000058063	PBANKA_113900	0.380412256815325
ENSG00000175352	PBANKA_113900	0.378804207492493
ENSG00000164051	PBANKA_113900	0.396013674233862
ENSG00000067369	PBANKA_113900	0.253250607756677
ENSG00000174799	PBANKA_113900	0.275998040251333
ENSG00000106070	PBANKA_113900	0.47006341864543
ENSG00000197006	PBANKA_113900	0.536694353681076
ENSG00000010292	PBANKA_113900	0.283685413077772
ENSG00000124191	PBANKA_113900	-0.24066690341284
ENSG00000171611	PBANKA_113900	0.361823619366508
ENSG00000136888	PBANKA_113900	0.527869421681463
ENSG00000140749	PBANKA_113900	0.48197158954312
ENSG00000119471	PBANKA_113900	0.383687791851404
ENSG00000151773	PBANKA_113900	0.356305526716609
ENSG00000113648	PBANKA_113900	0.489159757159866
ENSG00000081177	PBANKA_113900	0.318634592532392
ENSG00000166441	PBANKA_113900	0.389337108676348
ENSG00000166704	PBANKA_113900	0.321768621950998
ENSG00000107779	PBANKA_113900	0.31586636967516
ENSG00000162461	PBANKA_113900	0.406508693618461
ENSG00000108582	PBANKA_113900	0.285871544768707
ENSG00000109063	PBANKA_113900	0.320766999998213
ENSG00000185624	PBANKA_113900	0.432950260904877
ENSG00000240972	PBANKA_113900	0.349639246593062
ENSG00000176155	PBANKA_113900	0.307583023143044
ENSG00000180530	PBANKA_113900	0.349338174301796
ENSG00000197299	PBANKA_113900	0.328153497875353
ENSG00000164244	PBANKA_113900	0.29715546296289
ENSG00000229474	PBANKA_113900	0.359668502412095
ENSG00000134440	PBANKA_113900	0.334762077414839
ENSG00000164002	PBANKA_113900	0.434568941503192
ENSG00000155324	PBANKA_113900	0.326281050464866
ENSG00000116062	PBANKA_113900	0.389926330230233
ENSG00000133818	PBANKA_113900	0.310510702411859
ENSG00000131242	PBANKA_113900	0.296079209691048
ENSG00000112425	PBANKA_113900	0.421112485614268
ENSG00000164111	PBANKA_113900	0.40680031653746
ENSG00000235194	PBANKA_113900	0.345557941014173
ENSG00000181634	PBANKA_113900	0.350590447133152
ENSG00000163512	PBANKA_113900	0.370202546662014
ENSG00000176563	PBANKA_113900	0.333254519018695
ENSG00000144566	PBANKA_113900	0.43456217166684
ENSG00000072778	PBANKA_113900	0.38907957707956
ENSG00000148835	PBANKA_113900	0.355809808742103
ENSG00000183977	PBANKA_113900	0.369396615032485
ENSG00000188266	PBANKA_113900	0.425684093106796
ENSG00000142235	PBANKA_113900	-0.271789625659093
ENSG00000166401	PBANKA_113900	0.411626115208363
ENSG00000172239	PBANKA_113900	0.374242132131083
ENSG00000156928	PBANKA_113900	0.394102661617669
ENSG00000136231	PBANKA_113900	0.350209796695021
ENSG00000126107	PBANKA_113900	-0.236944418616566
ENSG00000141665	PBANKA_113900	0.31138493014331
ENSG00000114480	PBANKA_113900	0.289184791237159
ENSG00000273559	PBANKA_113900	0.410106870909849
ENSG00000099246	PBANKA_113900	0.480209218622304
ENSG00000126088	PBANKA_113900	0.416116897795328
ENSG00000002016	PBANKA_113900	0.31179452029785
ENSG00000071462	PBANKA_113900	0.388547201028375
ENSG00000145740	PBANKA_113900	0.385881249498003
ENSG00000089916	PBANKA_113900	0.29907940477195
ENSG00000128872	PBANKA_113900	0.240398473588233
ENSG00000181027	PBANKA_113900	0.353213555990716
ENSG00000112667	PBANKA_113900	0.361855854917698
ENSG00000104941	PBANKA_113900	-0.222915626740894
ENSG00000136932	PBANKA_113900	0.387777942715462
ENSG00000159128	PBANKA_113900	0.416479407197459
ENSG00000072818	PBANKA_113900	0.394252468590001
ENSG00000139971	PBANKA_113900	0.312331031096163
ENSG00000204439	PBANKA_113900	0.294985426498042
ENSG00000131966	PBANKA_113900	0.495705571597774
ENSG00000105639	PBANKA_113900	0.301593586759245
ENSG00000068745	PBANKA_113900	0.344308058306158
ENSG00000137462	PBANKA_113900	0.462756201355272
ENSG00000099968	PBANKA_113900	0.34905680149914
ENSG00000078237	PBANKA_113900	0.408595546310259
ENSG00000239900	PBANKA_113900	0.44074396883379
ENSG00000148153	PBANKA_113900	0.412688250369435
ENSG00000114520	PBANKA_113900	0.47223331434726
ENSG00000186714	PBANKA_113900	0.333696335663582
ENSG00000133256	PBANKA_113900	0.38208543532779
ENSG00000149100	PBANKA_113900	0.403001117781244
ENSG00000120656	PBANKA_113900	0.414823326524503
ENSG00000166710	PBANKA_113900	0.542979505765595
ENSG00000146216	PBANKA_113900	-0.201580727536237
ENSG00000172183	PBANKA_113900	0.458128642007113
ENSG00000075336	PBANKA_113900	0.326339013687154
ENSG00000081087	PBANKA_113900	0.46164664808055
ENSG00000147669	PBANKA_113900	0.435684324233572
ENSG00000114098	PBANKA_113900	0.308829690829224
ENSG00000100796	PBANKA_113900	0.286512368840341
ENSG00000204438	PBANKA_113900	0.438272251607401
ENSG00000101146	PBANKA_113900	0.372375095744004
ENSG00000124532	PBANKA_113900	0.371294801271593
ENSG00000113851	PBANKA_113900	0.422003149517824
ENSG00000148158	PBANKA_113900	0.331918997581462
ENSG00000176261	PBANKA_113900	0.39426913312628
ENSG00000134057	PBANKA_113900	0.405293533400668
ENSG00000140030	PBANKA_113900	0.376879333791107
ENSG00000196588	PBANKA_113900	-0.231837790064238
ENSG00000091536	PBANKA_113900	0.393249540704907
ENSG00000072756	PBANKA_113900	0.346468662382964
ENSG00000129083	PBANKA_113900	0.400412587287117
ENSG00000133028	PBANKA_113900	0.362325728159839
ENSG00000177082	PBANKA_113900	0.409837637139906
ENSG00000105516	PBANKA_113900	-0.225096164113643
ENSG00000187824	PBANKA_113900	0.266295538776282
ENSG00000178105	PBANKA_113900	0.371815461920448
ENSG00000113456	PBANKA_113900	0.411560865108343
ENSG00000054983	PBANKA_113900	0.329198035135189
ENSG00000143878	PBANKA_113900	0.375677186869001
ENSG00000118960	PBANKA_113900	0.414778227570849
ENSG00000129084	PBANKA_113900	0.384885182828942
ENSG00000101363	PBANKA_113900	0.35044313171261
ENSG00000157954	PBANKA_113900	0.377582878808394
ENSG00000164053	PBANKA_113900	0.353742248782564
ENSG00000165525	PBANKA_113900	0.276449010688721
ENSG00000089693	PBANKA_113900	0.365118738088739
ENSG00000105376	PBANKA_113900	0.310824471181817
ENSG00000071626	PBANKA_113900	0.343879144492374
ENSG00000155189	PBANKA_113900	0.301588526591089
ENSG00000145708	PBANKA_113900	0.491893557424372
ENSG00000139890	PBANKA_113900	0.383335401866834
ENSG00000122952	PBANKA_113900	0.384437228209005
ENSG00000104228	PBANKA_113900	0.372581098788
ENSG00000163378	PBANKA_113900	0.314190939761692
ENSG00000164512	PBANKA_113900	0.468635862785865
ENSG00000165516	PBANKA_113900	0.356369359461599
ENSG00000185753	PBANKA_113900	0.398683164000071
ENSG00000034677	PBANKA_113900	0.306062407091644
ENSG00000101160	PBANKA_113900	0.393136529832868
ENSG00000204498	PBANKA_113900	0.381501429223138
ENSG00000104450	PBANKA_113900	0.375263098258637
ENSG00000145354	PBANKA_113900	0.411075935869101
ENSG00000145990	PBANKA_113900	0.33914750207068
ENSG00000198563	PBANKA_113900	0.339867268688427
ENSG00000162419	PBANKA_113900	0.283659273289885
ENSG00000110436	PBANKA_113900	0.478113557117932
ENSG00000135378	PBANKA_113900	0.272028709221454
ENSG00000198055	PBANKA_113900	0.369655230368522
ENSG00000171169	PBANKA_113900	0.411173157836697
ENSG00000136100	PBANKA_113900	0.39742602765365
ENSG00000104517	PBANKA_113900	0.224852215688044
ENSG00000087266	PBANKA_113900	0.348805313156822
ENSG00000182220	PBANKA_113900	0.44683577888622
ENSG00000134058	PBANKA_113900	0.412173460655103
ENSG00000188895	PBANKA_113900	0.385394428741345
ENSG00000179859	PBANKA_113900	0.323255193157315
ENSG00000133105	PBANKA_113900	0.269759396213191
ENSG00000185614	PBANKA_113900	-0.283850384434304
ENSG00000164850	PBANKA_113900	0.475041806057544
ENSG00000120280	PBANKA_113900	0.339587737369054
ENSG00000118961	PBANKA_113900	0.366618126881177
ENSG00000099860	PBANKA_113900	0.327147259935731
ENSG00000041357	PBANKA_113900	0.465772393827155
ENSG00000093144	PBANKA_113900	0.417483548149635
ENSG00000140157	PBANKA_113900	0.362305461039484
ENSG00000162928	PBANKA_113900	0.32693958457961
ENSG00000205629	PBANKA_113900	0.341520966033709
ENSG00000113387	PBANKA_113900	0.525819956919084
ENSG00000113597	PBANKA_113900	0.473119629912812
ENSG00000171566	PBANKA_113900	0.333426722655
ENSG00000163636	PBANKA_113900	0.443252272435805
ENSG00000153044	PBANKA_113900	0.367785968971032
ENSG00000095380	PBANKA_113900	0.431684548177719
ENSG00000105641	PBANKA_113900	0.36294966164763
ENSG00000197860	PBANKA_113900	0.441260013825568
ENSG00000171867	PBANKA_113900	0.350183642380346
ENSG00000108651	PBANKA_113900	0.430521325777859
ENSG00000109466	PBANKA_113900	0.257954840435536
ENSG00000112335	PBANKA_113900	0.481493406582426
ENSG00000114125	PBANKA_113900	0.356692942644468
ENSG00000110047	PBANKA_113900	0.391605538927101
ENSG00000184014	PBANKA_113900	0.4462840414721
ENSG00000042317	PBANKA_113900	0.33610139754008
ENSG00000102580	PBANKA_113900	0.302877246161686
ENSG00000177558	PBANKA_113900	-0.276142772175252
ENSG00000146143	PBANKA_113900	0.320254245663201
ENSG00000144744	PBANKA_113900	0.466126885485591
ENSG00000121690	PBANKA_113900	0.283882352909176
ENSG00000047621	PBANKA_113900	0.49796484164394
ENSG00000134153	PBANKA_113900	0.421656479098753
ENSG00000147853	PBANKA_113900	0.421986817500063
ENSG00000008226	PBANKA_113900	0.431171738952799
ENSG00000040275	PBANKA_113900	0.355547086468353
ENSG00000142002	PBANKA_113900	0.305632372051951
ENSG00000122873	PBANKA_113900	0.383528645906666
ENSG00000164406	PBANKA_113900	0.228295791784475
ENSG00000078070	PBANKA_113900	0.242390183843368
ENSG00000176533	PBANKA_113900	0.382792907028606
ENSG00000112339	PBANKA_113900	0.399567465013728
ENSG00000118162	PBANKA_113900	0.37019443456175
ENSG00000100220	PBANKA_113900	0.420399322511245
ENSG00000124657	PBANKA_113900	0.366815519550965
ENSG00000144747	PBANKA_113900	0.298861252334214
ENSG00000072401	PBANKA_113900	0.437994377646673
ENSG00000118496	PBANKA_113900	0.275813786986026
ENSG00000115268	PBANKA_113900	0.345775879511808
ENSG00000185880	PBANKA_113900	0.456941356390944
ENSG00000137098	PBANKA_113900	0.367053208296046
ENSG00000140511	PBANKA_113900	0.339598128559493
ENSG00000017797	PBANKA_113900	0.37634325894329
ENSG00000170266	PBANKA_113900	0.324735921663272
ENSG00000164088	PBANKA_113900	0.42920993544379
ENSG00000114302	PBANKA_113900	0.416304569127905
ENSG00000117298	PBANKA_113900	0.357440138901866
ENSG00000029639	PBANKA_113900	0.357721417761875
ENSG00000157426	PBANKA_113900	0.409464641910338
ENSG00000178802	PBANKA_113900	0.378786555589593
ENSG00000095015	PBANKA_113900	0.347116537142347
ENSG00000076641	PBANKA_113900	0.363718268204151
ENSG00000125409	PBANKA_113900	0.3462843352197
ENSG00000136108	PBANKA_113900	0.402515157319243
ENSG00000141738	PBANKA_113900	-0.188913398597002
ENSG00000112984	PBANKA_113900	0.28877918070354
ENSG00000101265	PBANKA_113900	0.413510553740057
ENSG00000078053	PBANKA_113900	0.284803385663133
ENSG00000108561	PBANKA_113900	0.448299860314796
ENSG00000112983	PBANKA_113900	0.289657476381145
ENSG00000007520	PBANKA_113900	0.410122641569357
ENSG00000169371	PBANKA_113900	0.400874792097875
ENSG00000100902	PBANKA_113900	0.503879967936858
ENSG00000188352	PBANKA_113900	0.285178618282563
ENSG00000139737	PBANKA_113900	0.397631539419301
ENSG00000110048	PBANKA_113900	0.27659477946331
ENSG00000129197	PBANKA_113900	0.366935236940352
ENSG00000137133	PBANKA_113900	0.356540418468416
ENSG00000138594	PBANKA_113900	0.268808574567909
ENSG00000029364	PBANKA_113900	0.280675232906188
ENSG00000134152	PBANKA_113900	0.369803903417068
ENSG00000150054	PBANKA_113900	0.265931654843893
ENSG00000178761	PBANKA_113900	0.38171804579944
ENSG00000129460	PBANKA_113900	0.41346205623878
ENSG00000237651	PBANKA_113900	0.493422722601076
ENSG00000169026	PBANKA_113900	0.418527482435341
ENSG00000092020	PBANKA_113900	0.475636165129286
ENSG00000164253	PBANKA_113900	0.42895081242628
ENSG00000107643	PBANKA_113900	0.267041284634095
ENSG00000112996	PBANKA_113900	0.367195464270031
ENSG00000100462	PBANKA_113900	0.395933634694589
ENSG00000049245	PBANKA_113900	0.432998630616662
ENSG00000090316	PBANKA_113900	0.348433548758481
ENSG00000152942	PBANKA_113900	0.390508352948736
ENSG00000119844	PBANKA_113900	0.391237534577595
ENSG00000074695	PBANKA_113900	0.350573239943836
ENSG00000102547	PBANKA_113900	0.405813500715735
ENSG00000120158	PBANKA_113900	0.432318625869681
ENSG00000171448	PBANKA_113900	0.302899862890489
ENSG00000079616	PBANKA_113900	0.368997670001578
ENSG00000124733	PBANKA_113900	0.370386950101162
ENSG00000115421	PBANKA_113900	0.329258306282676
ENSG00000012171	PBANKA_113900	0.41665176757854
ENSG00000166337	PBANKA_113900	0.381000047116007
ENSG00000168724	PBANKA_113900	0.355998912435435
ENSG00000182511	PBANKA_113900	0.357941057897861
ENSG00000157873	PBANKA_113900	0.379525887518384
ENSG00000101336	PBANKA_113900	0.442123858691104
ENSG00000176386	PBANKA_113900	0.396408267158909
ENSG00000079215	PBANKA_113900	0.453723597622905
ENSG00000169193	PBANKA_113900	0.43091949013166
ENSG00000145050	PBANKA_113900	0.408098475007106
ENSG00000109113	PBANKA_113900	0.456319537467742
ENSG00000062282	PBANKA_113900	0.230555876319039
ENSG00000095787	PBANKA_113900	0.324001228997768
ENSG00000110328	PBANKA_113900	0.275065515570648
ENSG00000175895	PBANKA_113900	0.309457772918389
ENSG00000130193	PBANKA_113900	0.333609016467611
ENSG00000188811	PBANKA_113900	0.290956691089182
ENSG00000133313	PBANKA_113900	0.324773924432394
ENSG00000129810	PBANKA_113900	0.351369451920837
ENSG00000052802	PBANKA_113900	0.364184154115135
ENSG00000133104	PBANKA_113900	0.543868283121425
ENSG00000197208	PBANKA_113900	0.495609747692801
ENSG00000176623	PBANKA_113900	0.392797421214113
ENSG00000101290	PBANKA_113900	0.461185431434965
ENSG00000147050	PBANKA_113900	0.303254496163567
ENSG00000133275	PBANKA_113900	0.345479944137841
ENSG00000197136	PBANKA_113900	-0.322529190242863
ENSG00000163702	PBANKA_113900	0.386015207268894
ENSG00000069849	PBANKA_113900	0.387073799625293
ENSG00000137710	PBANKA_113900	0.304756304840686
ENSG00000183431	PBANKA_113900	0.41658341456608
ENSG00000089057	PBANKA_113900	0.303289181972213
ENSG00000095383	PBANKA_113900	0.444836539627895
ENSG00000168421	PBANKA_113900	0.40774970614529
ENSG00000164039	PBANKA_113900	0.350031888780161
ENSG00000170175	PBANKA_113900	0.395194467420251
ENSG00000276234	PBANKA_113900	0.362190199048145
ENSG00000165272	PBANKA_113900	0.362140585002475
ENSG00000095066	PBANKA_113900	0.449050599268649
ENSG00000137824	PBANKA_113900	0.349184818474448
ENSG00000156467	PBANKA_113900	0.438112411934903
ENSG00000164038	PBANKA_113900	0.28363971353645
ENSG00000132463	PBANKA_113900	0.406532839251866
ENSG00000069974	PBANKA_113900	0.43336440565966
ENSG00000170571	PBANKA_113900	0.330377801285636
ENSG00000175606	PBANKA_113900	0.467407782679213
ENSG00000060069	PBANKA_113900	0.298440079926891
ENSG00000108588	PBANKA_113900	0.316682788436013
ENSG00000198001	PBANKA_113900	0.345710085337338
ENSG00000174780	PBANKA_113900	0.336471881340667
ENSG00000104889	PBANKA_113900	0.325517569748615
ENSG00000117118	PBANKA_113900	0.348912626878515
ENSG00000204618	PBANKA_113900	0.329569956873999
ENSG00000260916	PBANKA_113900	0.418219364370331
ENSG00000132792	PBANKA_113900	0.362455196344954
ENSG00000213983	PBANKA_113900	0.3507028876373
ENSG00000152990	PBANKA_113900	0.36574119951249
ENSG00000067606	PBANKA_113900	0.377389955151671
ENSG00000067167	PBANKA_113900	0.448618021877818
ENSG00000198026	PBANKA_113900	-0.293510538941145
ENSG00000148334	PBANKA_113900	0.350273989108672
ENSG00000284491	PBANKA_113900	0.41327837721818
ENSG00000069943	PBANKA_113900	0.422725217698516
ENSG00000105355	PBANKA_113900	0.453353424331215
ENSG00000123737	PBANKA_113900	0.365092294876041
ENSG00000128050	PBANKA_113900	0.404626422865484
ENSG00000114742	PBANKA_113900	0.329398519679806
ENSG00000110768	PBANKA_113900	0.388225795400495
ENSG00000236104	PBANKA_113900	0.368921121247698
ENSG00000142494	PBANKA_113900	-0.253953228102984
ENSG00000168438	PBANKA_113900	0.342523805678812
ENSG00000134516	PBANKA_113900	0.27143784847802
ENSG00000146007	PBANKA_113900	0.467282574198456
ENSG00000160124	PBANKA_113900	0.364621454216919
ENSG00000170445	PBANKA_113900	0.373640323412328
ENSG00000198522	PBANKA_113900	0.370610091973912
ENSG00000111642	PBANKA_113900	0.305154594249419
ENSG00000168818	PBANKA_113900	0.429136395878791
ENSG00000259431	PBANKA_113900	0.34532009338888
ENSG00000110172	PBANKA_113900	0.330222260865959
ENSG00000171792	PBANKA_113900	0.403194785193485
ENSG00000154920	PBANKA_113900	0.40541068641203
ENSG00000174343	PBANKA_113900	-0.251892984876548
ENSG00000154589	PBANKA_113900	0.605269616549229
ENSG00000052723	PBANKA_113900	0.333277136586026
ENSG00000136271	PBANKA_113900	0.361699624995056
ENSG00000121577	PBANKA_113900	0.371477009764979
ENSG00000159131	PBANKA_113900	0.40117193783469
ENSG00000243943	PBANKA_113900	0.294539083982815
ENSG00000128463	PBANKA_113900	0.445925813665603
ENSG00000108352	PBANKA_113900	0.292320605054964
ENSG00000110274	PBANKA_113900	0.317640738432467
ENSG00000163798	PBANKA_113900	0.365137437577061
ENSG00000108592	PBANKA_113900	0.371917501708078
ENSG00000172466	PBANKA_113900	0.373961899368789
ENSG00000117410	PBANKA_113900	0.409640757478151
ENSG00000114841	PBANKA_113900	0.354098813078416
ENSG00000152270	PBANKA_113900	0.302330882001667
ENSG00000137880	PBANKA_113900	0.322359430067683
ENSG00000119760	PBANKA_113900	0.405562348716833
ENSG00000104129	PBANKA_113900	0.354048592759696
ENSG00000101574	PBANKA_113900	0.33569054925069
ENSG00000092529	PBANKA_113900	0.37337233613166
ENSG00000155719	PBANKA_113900	0.329750951044179
ENSG00000169016	PBANKA_113900	0.40896356302217
ENSG00000104381	PBANKA_113900	0.369383038829203
ENSG00000179477	PBANKA_113900	0.353953188854031
ENSG00000128918	PBANKA_113900	0.40588564963741
ENSG00000120314	PBANKA_113900	0.422569338000075
ENSG00000155329	PBANKA_113900	0.45049239247061
ENSG00000205758	PBANKA_113900	0.343929032673947
ENSG00000167904	PBANKA_113900	0.362175198627211
ENSG00000112855	PBANKA_113900	0.286151890267354
ENSG00000119487	PBANKA_113900	0.406373147703109
ENSG00000147592	PBANKA_113900	0.38655782049077
ENSG00000115084	PBANKA_113900	0.307917575998563
ENSG00000145545	PBANKA_113900	0.364886804667813
ENSG00000122490	PBANKA_113900	0.383157466470999
ENSG00000137574	PBANKA_113900	0.284202031172567
ENSG00000103569	PBANKA_113900	0.526228140488668
ENSG00000154359	PBANKA_113900	0.408729636999691
ENSG00000130150	PBANKA_113900	0.429366079138314
ENSG00000196981	PBANKA_113900	0.311797827146117
ENSG00000166902	PBANKA_113900	0.404674148489223
ENSG00000134905	PBANKA_113900	0.482707519122836
ENSG00000240065	PBANKA_113900	0.372948766727278
ENSG00000105339	PBANKA_113900	0.336180898222668
ENSG00000204264	PBANKA_113900	0.446393273273085
ENSG00000170142	PBANKA_113900	0.415203076809924
ENSG00000204427	PBANKA_113900	0.382365712953772
ENSG00000064225	PBANKA_113900	0.376154025543409
ENSG00000166091	PBANKA_113900	0.440098811696857
ENSG00000196083	PBANKA_113900	0.377037769614307
ENSG00000148450	PBANKA_113900	0.514621016277472
ENSG00000110911	PBANKA_113900	0.312094387638527
ENSG00000187049	PBANKA_113900	0.388452751096154
ENSG00000183066	PBANKA_113900	0.327662893078221
ENSG00000124588	PBANKA_113900	0.454515824741456
ENSG00000164466	PBANKA_113900	0.414610182762498
ENSG00000117115	PBANKA_113900	0.312347792614906
ENSG00000091527	PBANKA_113900	0.393809180790607
ENSG00000079999	PBANKA_113900	0.332543797195451
ENSG00000168591	PBANKA_113900	0.442305615302707
ENSG00000171307	PBANKA_113900	0.370100337018025
ENSG00000276023	PBANKA_113900	0.349795964872163
ENSG00000080986	PBANKA_113900	0.345925924046176
ENSG00000100814	PBANKA_113900	0.420227723635148
ENSG00000186104	PBANKA_113900	0.471047580042567
ENSG00000057019	PBANKA_113900	0.289305159031773
ENSG00000148219	PBANKA_113900	0.335046152805202
ENSG00000013364	PBANKA_113900	0.43769476024225
ENSG00000156136	PBANKA_113900	0.372016371507065
ENSG00000135297	PBANKA_113900	0.313062353496945
ENSG00000074660	PBANKA_113900	0.454132759206061
ENSG00000177613	PBANKA_113900	0.318236796066104
ENSG00000130717	PBANKA_113900	0.401563129255543
ENSG00000011523	PBANKA_113900	0.259851617256147
ENSG00000086504	PBANKA_113900	0.427140995293416
ENSG00000130714	PBANKA_113900	0.318406519256266
ENSG00000163412	PBANKA_113900	0.396039154848577
ENSG00000164305	PBANKA_113900	0.434700427411252
ENSG00000105397	PBANKA_113900	0.400513277344229
ENSG00000186310	PBANKA_113900	0.328423229831745
ENSG00000197062	PBANKA_113900	0.347512063382181
ENSG00000178537	PBANKA_113900	0.399345628080754
ENSG00000170837	PBANKA_113900	0.580676482422221
ENSG00000141759	PBANKA_113900	0.419783480952527
ENSG00000151239	PBANKA_113900	0.387724099258597
ENSG00000101346	PBANKA_113900	0.321669654579597
ENSG00000134755	PBANKA_113900	0.292688466866476
ENSG00000154957	PBANKA_113900	0.356766990670807
ENSG00000089199	PBANKA_113900	0.318131562048784
ENSG00000183520	PBANKA_113900	0.351065993144588
ENSG00000069869	PBANKA_113900	0.352863207721663
ENSG00000107223	PBANKA_113900	0.334671934826263
ENSG00000122912	PBANKA_113900	0.308610971302876
ENSG00000085491	PBANKA_113900	0.35104695565718
ENSG00000069966	PBANKA_113900	0.345448974885084
ENSG00000144867	PBANKA_113900	0.446910120295028
ENSG00000113749	PBANKA_113900	0.353567800478225
ENSG00000167705	PBANKA_113900	0.365087084473153
ENSG00000139173	PBANKA_113900	0.260344224687356
ENSG00000172977	PBANKA_113900	0.404844471480449
ENSG00000169251	PBANKA_113900	0.38022513068637
ENSG00000125877	PBANKA_113900	0.360870796315765
ENSG00000162390	PBANKA_113900	-0.267904097190311
ENSG00000101407	PBANKA_113900	0.315618534737255
ENSG00000162391	PBANKA_113900	-0.282980631034043
ENSG00000188647	PBANKA_113900	0.288965959257864
ENSG00000169255	PBANKA_113900	0.384148543145805
ENSG00000196199	PBANKA_113900	0.330748541558863
ENSG00000147202	PBANKA_113900	0.298913999420211
ENSG00000101558	PBANKA_113900	0.464585546788664
ENSG00000136869	PBANKA_113900	0.374027547353488
ENSG00000112514	PBANKA_113900	0.333854649469706
ENSG00000159200	PBANKA_113900	0.384546182671614
ENSG00000125703	PBANKA_113900	0.445972039021605
ENSG00000179299	PBANKA_113900	0.399324106624357
ENSG00000183785	PBANKA_113900	0.398712730878922
ENSG00000120594	PBANKA_113900	0.416685811938325
ENSG00000197272	PBANKA_113900	0.35007396361181
ENSG00000100815	PBANKA_113900	0.238662298899962
ENSG00000051596	PBANKA_113900	0.419644286657721
ENSG00000102103	PBANKA_113900	0.379625542170449
ENSG00000177096	PBANKA_113900	0.329987892141815
ENSG00000163840	PBANKA_113900	0.340385308214189
ENSG00000141428	PBANKA_113900	0.409911745279428
ENSG00000062194	PBANKA_113900	0.32013511322512
ENSG00000138496	PBANKA_113900	0.425898528812575
ENSG00000094804	PBANKA_113900	0.326053784249306
ENSG00000136986	PBANKA_113900	0.372093277361049
ENSG00000105401	PBANKA_113900	0.435509617036282
ENSG00000140382	PBANKA_113900	0.366154215457781
ENSG00000100209	PBANKA_113900	0.392440905665872
ENSG00000160396	PBANKA_113900	-0.330288894929495
ENSG00000138686	PBANKA_113900	0.326303094952823
ENSG00000089195	PBANKA_113900	0.489703675497436
ENSG00000141127	PBANKA_113900	0.400521067393639
ENSG00000183765	PBANKA_113900	0.39506696984382
ENSG00000148303	PBANKA_113900	0.387164480605436
ENSG00000185619	PBANKA_113900	0.379677498282425
ENSG00000148400	PBANKA_113900	-0.243173549673068
ENSG00000243725	PBANKA_113900	0.359465143420502
ENSG00000165209	PBANKA_113900	0.313948633377974
ENSG00000088448	PBANKA_113900	0.32946238596645
ENSG00000161281	PBANKA_113900	-0.277355842650224
ENSG00000113583	PBANKA_113900	0.431682455570769
ENSG00000126768	PBANKA_113900	0.378819753190216
ENSG00000137492	PBANKA_113900	0.437711589014716
ENSG00000135315	PBANKA_113900	0.280613992751714
ENSG00000167635	PBANKA_113900	0.255446158253696
ENSG00000022567	PBANKA_113900	0.372643813051743
ENSG00000155034	PBANKA_113900	-0.249880913671155
ENSG00000108465	PBANKA_113900	0.406179123148926
ENSG00000079931	PBANKA_113900	0.398584124169679
ENSG00000013275	PBANKA_113900	0.357323613969986
ENSG00000133731	PBANKA_113900	0.442367526087395
ENSG00000140367	PBANKA_113900	0.29937423042903
ENSG00000145907	PBANKA_113900	0.300958132083137
ENSG00000145817	PBANKA_113900	0.444147989712219
ENSG00000166471	PBANKA_113900	0.276410259226599
ENSG00000184983	PBANKA_113900	0.423621331133287
ENSG00000178149	PBANKA_113900	0.387335056068166
ENSG00000130935	PBANKA_113900	0.373673325754403
ENSG00000129484	PBANKA_113900	0.347437053852574
ENSG00000251692	PBANKA_113900	-0.254080033746981
ENSG00000170525	PBANKA_113900	0.344070698593981
ENSG00000072210	PBANKA_113900	0.338803756840614
ENSG00000074319	PBANKA_113900	0.421302076809924
ENSG00000188487	PBANKA_113900	0.470553836251786
ENSG00000105662	PBANKA_113900	-0.261859515628408
ENSG00000129646	PBANKA_113900	0.349957089750962
ENSG00000074935	PBANKA_113900	0.411299233575651
ENSG00000239264	PBANKA_113900	0.409415789572414
ENSG00000104805	PBANKA_113900	0.407601585992191
ENSG00000156471	PBANKA_113900	0.359085511713217
ENSG00000138629	PBANKA_113900	0.348337164694786
ENSG00000198945	PBANKA_113900	0.271470334616163
ENSG00000153162	PBANKA_113900	0.281328407241857
ENSG00000075884	PBANKA_113900	0.433754357279631
ENSG00000100353	PBANKA_113900	0.326288879967587
ENSG00000178467	PBANKA_113900	0.339326406466933
ENSG00000108604	PBANKA_113900	0.363896087156406
ENSG00000119725	PBANKA_113900	0.4347401619604
ENSG00000124802	PBANKA_113900	0.323975529008838
ENSG00000197885	PBANKA_113900	0.463882186177613
ENSG00000151725	PBANKA_113900	0.412450608754788
ENSG00000088766	PBANKA_113900	0.442493374567843
ENSG00000076513	PBANKA_113900	0.387705228889407
ENSG00000184007	PBANKA_113900	0.405241322482977
ENSG00000163138	PBANKA_113900	0.257591777532604
ENSG00000114446	PBANKA_113900	0.39173805569925
ENSG00000115091	PBANKA_113900	0.375557996307476
ENSG00000172469	PBANKA_113900	0.334794478187003
ENSG00000111832	PBANKA_113900	0.440090472362039
ENSG00000158234	PBANKA_113900	0.457059509394864
ENSG00000126226	PBANKA_113900	0.385411846280249
ENSG00000165195	PBANKA_113900	0.426479457264483
ENSG00000173218	PBANKA_113900	0.299185892447041
ENSG00000115525	PBANKA_113900	0.33277280413429
ENSG00000129347	PBANKA_113900	0.367920594273953
ENSG00000162639	PBANKA_113900	0.45888435839976
ENSG00000176170	PBANKA_113900	0.390802737241323
ENSG00000131944	PBANKA_113900	0.411694079293123
ENSG00000196636	PBANKA_113900	0.568937497562594
ENSG00000120451	PBANKA_113900	0.367839494396023
ENSG00000187210	PBANKA_113900	0.38832771593239
ENSG00000157617	PBANKA_113900	0.259685342776021
ENSG00000124279	PBANKA_113900	0.443316447868359
ENSG00000071127	PBANKA_113900	0.368152733707658
ENSG00000124275	PBANKA_113900	0.34376949738581
ENSG00000164114	PBANKA_113900	0.333808588826945
ENSG00000006611	PBANKA_113900	-0.266481810584971
ENSG00000116747	PBANKA_113900	0.255312408851288
ENSG00000178896	PBANKA_113900	0.448271169226351
ENSG00000143033	PBANKA_113900	0.351550670454141
ENSG00000059122	PBANKA_113900	0.313541587573116
ENSG00000174915	PBANKA_113900	0.343243661120728
ENSG00000156050	PBANKA_113900	0.446173013988607
ENSG00000148225	PBANKA_113900	0.33378259290347
ENSG00000136444	PBANKA_113900	0.357130548221727
ENSG00000103035	PBANKA_113900	0.486882168937988
ENSG00000113638	PBANKA_113900	0.423027421800534
ENSG00000152558	PBANKA_113900	0.406389417995047
ENSG00000104953	PBANKA_113900	0.400296541762876
ENSG00000116750	PBANKA_113900	0.333818940664688
ENSG00000121022	PBANKA_113900	0.393928044505024
ENSG00000111834	PBANKA_113900	0.327508185915545
ENSG00000105664	PBANKA_113900	-0.209660309180171
ENSG00000068001	PBANKA_113900	0.399682307860806
ENSG00000158604	PBANKA_113900	0.367321564572186
ENSG00000153339	PBANKA_113900	0.37570439767769
ENSG00000121964	PBANKA_113900	0.52829697623648
ENSG00000066777	PBANKA_113900	0.218816936257137
ENSG00000168036	PBANKA_113900	0.442482113814795
ENSG00000122694	PBANKA_113900	0.310564430770066
ENSG00000166527	PBANKA_113900	0.476232946675205
ENSG00000126858	PBANKA_113900	0.352501145781915
ENSG00000108061	PBANKA_113900	0.359836850110774
ENSG00000157916	PBANKA_113900	0.355192393865088
ENSG00000103037	PBANKA_113900	0.384616499985131
ENSG00000104312	PBANKA_113900	0.397570741178127
ENSG00000205581	PBANKA_113900	0.495975940382746
ENSG00000088035	PBANKA_113900	0.319960389815528
ENSG00000196227	PBANKA_113900	0.338835789125906
ENSG00000178125	PBANKA_113900	0.485473110702242
ENSG00000132825	PBANKA_113900	0.441843516468783
ENSG00000070010	PBANKA_113900	0.421292453080251
ENSG00000152953	PBANKA_113900	0.502821918848592
ENSG00000163428	PBANKA_113900	0.335126286606392
ENSG00000125347	PBANKA_113900	0.345507007323132
ENSG00000132182	PBANKA_113900	-0.263854867881913
ENSG00000117500	PBANKA_113900	0.420857112838366
ENSG00000166523	PBANKA_113900	0.539127165976139
ENSG00000175054	PBANKA_113900	0.264889809559996
ENSG00000136449	PBANKA_113900	0.362030714967985
ENSG00000166478	PBANKA_113900	0.337137152789512
ENSG00000166454	PBANKA_113900	0.392462665198401
ENSG00000254004	PBANKA_113900	0.261694292176349
ENSG00000196547	PBANKA_113900	0.503895275715171
ENSG00000124201	PBANKA_113900	0.28024816155028
ENSG00000186088	PBANKA_113900	0.356725996789243
ENSG00000158445	PBANKA_113900	0.299551621978596
ENSG00000132356	PBANKA_113900	0.289473442517359
ENSG00000124228	PBANKA_113900	0.381876536179222
ENSG00000198961	PBANKA_113900	0.306381234418042
ENSG00000166455	PBANKA_113900	0.261961403421174
ENSG00000055955	PBANKA_113900	0.373960560958681
ENSG00000152492	PBANKA_113900	0.322071157782093
ENSG00000103121	PBANKA_113900	0.398399899152475
ENSG00000070669	PBANKA_113900	0.445822632356089
ENSG00000127951	PBANKA_113900	0.334121545387193
ENSG00000150401	PBANKA_113900	0.331485089657381
ENSG00000171121	PBANKA_113900	0.420193734971195
ENSG00000135205	PBANKA_113900	0.374241142094866
ENSG00000146399	PBANKA_113900	0.314955493720569
ENSG00000112299	PBANKA_113900	0.528333068206646
ENSG00000169087	PBANKA_113900	0.404534769005256
ENSG00000102010	PBANKA_113900	0.585503025902777
ENSG00000188747	PBANKA_113900	-0.296489275659294
ENSG00000075292	PBANKA_113900	0.278310402199248
ENSG00000100906	PBANKA_113900	0.394687290952433
ENSG00000013810	PBANKA_113900	0.369577611612662
ENSG00000148248	PBANKA_113900	0.400058365482295
ENSG00000087842	PBANKA_113900	0.432268706895589
ENSG00000180998	PBANKA_113900	0.264465135378581
ENSG00000175467	PBANKA_113900	0.402949762890756
ENSG00000138463	PBANKA_113900	0.355603726603113
ENSG00000120705	PBANKA_113900	0.474617848314419
ENSG00000178163	PBANKA_113900	0.290407845354883
ENSG00000277161	PBANKA_113900	0.281789213383994
ENSG00000171453	PBANKA_113900	0.347053930075986
ENSG00000122705	PBANKA_113900	0.365719781918699
ENSG00000127980	PBANKA_113900	0.25384488942053
ENSG00000186603	PBANKA_113900	0.411915935126886
ENSG00000172057	PBANKA_113900	0.39019847008698
ENSG00000159921	PBANKA_113900	0.308145054770203
ENSG00000131584	PBANKA_113900	-0.250595007799978
ENSG00000203814	PBANKA_113900	0.27976228326959
ENSG00000151247	PBANKA_113900	0.357611261309924
ENSG00000010319	PBANKA_113900	-0.251577265160424
ENSG00000151726	PBANKA_113900	0.475800751764563
ENSG00000163884	PBANKA_113900	-0.211169307941299
ENSG00000180773	PBANKA_113900	0.322699880085269
ENSG00000134371	PBANKA_113900	0.282196863249152
ENSG00000163738	PBANKA_113900	0.314934370336247
ENSG00000007952	PBANKA_113900	-0.246062738071988
ENSG00000145868	PBANKA_113900	0.403369595480718
ENSG00000164823	PBANKA_113900	0.313507823787093
ENSG00000118113	PBANKA_113900	0.3788956603589
ENSG00000111186	PBANKA_113900	0.419637406835819
ENSG00000168876	PBANKA_113900	0.47617099606187
ENSG00000111229	PBANKA_113900	0.433858380018156
ENSG00000131871	PBANKA_113900	0.373384156147232
ENSG00000121578	PBANKA_113900	0.50080293057138
ENSG00000183153	PBANKA_113900	0.376047889006184
ENSG00000198839	PBANKA_113900	0.438418380350047
ENSG00000065717	PBANKA_113900	-0.257389366843394
ENSG00000181924	PBANKA_113900	0.384311471398873
ENSG00000270882	PBANKA_113900	0.355319138087477
ENSG00000103061	PBANKA_113900	0.346843423907046
ENSG00000156508	PBANKA_113900	0.43714940022185
ENSG00000134627	PBANKA_113900	0.405278429420171
ENSG00000132024	PBANKA_113900	-0.211074859921509
ENSG00000144445	PBANKA_113900	0.301764397699249
ENSG00000151702	PBANKA_113900	0.335402216965152
ENSG00000132016	PBANKA_113900	-0.213299269499046
ENSG00000109618	PBANKA_113900	0.283742332191779
ENSG00000215475	PBANKA_113900	-0.228885349370343
ENSG00000132259	PBANKA_113900	0.422509496573564
ENSG00000050426	PBANKA_113900	0.363102943805891
ENSG00000123416	PBANKA_113900	0.400115568750744
ENSG00000150656	PBANKA_113900	0.237314680401402
ENSG00000204713	PBANKA_113900	0.350973160222774
ENSG00000169439	PBANKA_113900	0.515200354798193
ENSG00000172985	PBANKA_113900	0.440440385338658
ENSG00000119431	PBANKA_113900	0.359191363475862
ENSG00000162869	PBANKA_113900	0.249069760232594
ENSG00000167553	PBANKA_113900	0.354860996137913
ENSG00000103423	PBANKA_113900	0.334665218048106
ENSG00000171492	PBANKA_113900	0.343815531016073
ENSG00000006652	PBANKA_113900	0.461632937295458
ENSG00000167552	PBANKA_113900	0.422596585335959
ENSG00000197705	PBANKA_113900	0.360022899280323
ENSG00000197147	PBANKA_113900	0.265546132180131
ENSG00000134758	PBANKA_113900	0.338256503921946
ENSG00000085719	PBANKA_113900	0.325132645085319
ENSG00000163131	PBANKA_113900	0.39418447913208
ENSG00000143436	PBANKA_113900	0.346017831649346
ENSG00000095319	PBANKA_113900	-0.280743645230719
ENSG00000150403	PBANKA_113900	0.543804568830838
ENSG00000159873	PBANKA_113900	0.359771165016555
ENSG00000154265	PBANKA_113900	0.31171117517231
ENSG00000136279	PBANKA_113900	0.425081191443855
ENSG00000110958	PBANKA_113900	0.328111458618618
ENSG00000088205	PBANKA_113900	0.360335484062455
ENSG00000171530	PBANKA_113900	0.418510620537163
ENSG00000154274	PBANKA_113900	0.279070023269012
ENSG00000183258	PBANKA_113900	0.349695209843662
ENSG00000124767	PBANKA_113900	0.361994908161467
ENSG00000082684	PBANKA_113900	-0.231522018048845
ENSG00000121940	PBANKA_113900	0.277274920713001
ENSG00000082258	PBANKA_113900	0.273178044175409
ENSG00000179335	PBANKA_113900	0.41480305573565
ENSG00000161249	PBANKA_113900	0.40599680571608
ENSG00000182022	PBANKA_113900	0.389959312070832
ENSG00000122783	PBANKA_113900	0.337091433672251
ENSG00000125633	PBANKA_113900	0.342798437016776
ENSG00000172007	PBANKA_113900	0.392367606229602
ENSG00000164209	PBANKA_113900	0.368991101711603
ENSG00000129355	PBANKA_113900	0.355505438383144
ENSG00000146856	PBANKA_113900	0.329672674808857
ENSG00000198176	PBANKA_113900	0.349669788666731
ENSG00000071553	PBANKA_113900	0.34257011750767
ENSG00000121957	PBANKA_113900	0.400351894936192
ENSG00000180914	PBANKA_113900	0.337680874524467
ENSG00000203666	PBANKA_113900	0.341999062593596
ENSG00000158525	PBANKA_113900	0.392432696457666
ENSG00000148362	PBANKA_113900	0.329765437012399
ENSG00000111790	PBANKA_113900	0.321627809925437
ENSG00000172638	PBANKA_113900	0.348996761933546
ENSG00000175376	PBANKA_113900	0.36006625597988
ENSG00000151116	PBANKA_113900	0.348757180304728
ENSG00000100219	PBANKA_113900	0.406919932591299
ENSG00000146802	PBANKA_113900	0.339216278561396
ENSG00000162849	PBANKA_113900	-0.199370687032973
ENSG00000106268	PBANKA_113900	0.376622615957335
ENSG00000143368	PBANKA_113900	-0.257517817983157
ENSG00000185420	PBANKA_113900	0.320269697134034
ENSG00000155287	PBANKA_113900	0.463212961274419
ENSG00000186665	PBANKA_113900	0.434025086096727
ENSG00000132600	PBANKA_113900	0.326515641803143
ENSG00000068784	PBANKA_113900	0.469403082272491
ENSG00000170439	PBANKA_113900	0.539563460563036
ENSG00000064115	PBANKA_113900	0.367940652182232
ENSG00000027001	PBANKA_113900	-0.23740772411648
ENSG00000169641	PBANKA_113900	0.220188510437427
ENSG00000188917	PBANKA_113900	0.367797637763819
ENSG00000100519	PBANKA_113900	0.54055158675558
ENSG00000134245	PBANKA_113900	0.285746631703498
ENSG00000007341	PBANKA_113900	0.285680996378675
ENSG00000141424	PBANKA_113900	0.40399078089756
ENSG00000106028	PBANKA_113900	0.439495771647661
ENSG00000134759	PBANKA_113900	0.272418224344946
ENSG00000153207	PBANKA_113900	0.279963443740207
ENSG00000114268	PBANKA_113900	0.351090817978858
ENSG00000134748	PBANKA_113900	0.368404712941549
ENSG00000104324	PBANKA_113900	0.369382306773382
ENSG00000204856	PBANKA_113900	0.429938500859783
ENSG00000104325	PBANKA_113900	0.458033079297512
ENSG00000087263	PBANKA_113900	0.306140355846315
ENSG00000086827	PBANKA_113900	0.351244214629973
ENSG00000164603	PBANKA_113900	0.267784236849155
ENSG00000172354	PBANKA_113900	0.357875537663359
ENSG00000109321	PBANKA_113900	0.425131809840149
ENSG00000065154	PBANKA_113900	0.509152793265658
ENSG00000147364	PBANKA_113900	0.387279291791536
ENSG00000160323	PBANKA_113900	-0.195546729565383
ENSG00000142856	PBANKA_113900	0.398591603179955
ENSG00000183087	PBANKA_113900	0.437454668994908
ENSG00000116237	PBANKA_113900	0.424415404253656
ENSG00000152291	PBANKA_113900	0.233115289191998
ENSG00000135048	PBANKA_113900	0.292459035745107
ENSG00000198879	PBANKA_113900	0.240237873197782
ENSG00000164975	PBANKA_113900	0.26889087478412
ENSG00000110435	PBANKA_113900	0.321261781658505
ENSG00000121350	PBANKA_113900	0.375558054191846
ENSG00000111237	PBANKA_113900	0.47610712424401
ENSG00000196531	PBANKA_113900	0.397561915166263
ENSG00000162711	PBANKA_113900	0.334394014243056
ENSG00000004700	PBANKA_113900	0.345133099893081
ENSG00000197498	PBANKA_113900	0.36905225347155
ENSG00000103671	PBANKA_113900	0.340683809294839
ENSG00000125629	PBANKA_113900	0.324181065082701
ENSG00000203965	PBANKA_113900	0.426557669538208
ENSG00000164985	PBANKA_113900	0.356217967866752
ENSG00000149089	PBANKA_113900	0.470143508033166
ENSG00000164713	PBANKA_113900	0.307449066327939
ENSG00000006453	PBANKA_113900	0.274046706991635
ENSG00000164484	PBANKA_113900	0.35069707366212
ENSG00000196872	PBANKA_113900	0.325616365642108
ENSG00000019169	PBANKA_113900	0.460542981756305
ENSG00000163507	PBANKA_113900	0.391717171175223
ENSG00000128789	PBANKA_113900	0.435164885995752
ENSG00000115459	PBANKA_113900	0.412362098004135
ENSG00000122482	PBANKA_113900	0.271254534896803
ENSG00000151729	PBANKA_113900	-0.234697189894424
ENSG00000110934	PBANKA_113900	0.419329819423558
ENSG00000169299	PBANKA_113900	0.47061138812007
ENSG00000136261	PBANKA_113900	0.355674448531483
ENSG00000071859	PBANKA_113900	0.417236249690415
ENSG00000100360	PBANKA_113900	0.363673743613641
ENSG00000175857	PBANKA_113900	0.43930104954122
ENSG00000165861	PBANKA_113900	0.278627854846033
ENSG00000132300	PBANKA_113900	0.345487917739829
ENSG00000185875	PBANKA_113900	0.32731374315254
ENSG00000115365	PBANKA_113900	0.304551858467493
ENSG00000197894	PBANKA_113900	0.439285230824187
ENSG00000214700	PBANKA_113900	0.238100216026461
ENSG00000183762	PBANKA_113900	0.464523762710449
ENSG00000213722	PBANKA_113900	0.47395544960067
ENSG00000169330	PBANKA_113900	0.299460834747467
ENSG00000065328	PBANKA_113900	0.316889954795189
ENSG00000211455	PBANKA_113900	0.313266617829425
ENSG00000121542	PBANKA_113900	0.411523037519655
ENSG00000136167	PBANKA_113900	0.332452515036252
ENSG00000178028	PBANKA_113900	0.317033022295461
ENSG00000065485	PBANKA_113900	0.438036915258751
ENSG00000130827	PBANKA_113900	-0.27840295300394
ENSG00000121741	PBANKA_113900	0.326311537139262
ENSG00000065361	PBANKA_113900	-0.311317576642038
ENSG00000180921	PBANKA_113900	-0.222210368076793
ENSG00000243335	PBANKA_113900	0.323491811499248
ENSG00000151502	PBANKA_113900	0.395535635748064
ENSG00000122203	PBANKA_113900	0.377763407645477
ENSG00000213719	PBANKA_113900	0.488469277375763
ENSG00000132294	PBANKA_113900	0.312390645916653
ENSG00000186810	PBANKA_113900	-0.232312690098576
ENSG00000103496	PBANKA_113900	0.388860651159121
ENSG00000103415	PBANKA_113900	0.373243700859733
ENSG00000135945	PBANKA_113900	0.26947414424568
ENSG00000144840	PBANKA_113900	0.423328362298298
ENSG00000018699	PBANKA_113900	0.324099215842438
ENSG00000258227	PBANKA_113900	0.503434146959646
ENSG00000171163	PBANKA_113900	0.375063740509855
ENSG00000070476	PBANKA_113900	0.287984970965018
ENSG00000136631	PBANKA_113900	0.357549138205788
ENSG00000183423	PBANKA_113900	0.320380789360729
ENSG00000101150	PBANKA_113900	0.345263253496805
ENSG00000137692	PBANKA_113900	0.431134126664614
ENSG00000180185	PBANKA_113900	0.354840682027636
ENSG00000164815	PBANKA_113900	0.410401317606391
ENSG00000158411	PBANKA_113900	0.479428750436888
ENSG00000040633	PBANKA_113900	0.398137981916928
ENSG00000159720	PBANKA_113900	0.422184198284426
ENSG00000162591	PBANKA_113900	0.338104488154026
ENSG00000106080	PBANKA_113900	0.326550453681077
ENSG00000132781	PBANKA_113900	0.396203992745603
ENSG00000136193	PBANKA_113900	0.306825787913024
ENSG00000111711	PBANKA_113900	0.391149281169269
ENSG00000153406	PBANKA_113900	0.428086783616552
ENSG00000092010	PBANKA_113900	0.366042146087785
ENSG00000081154	PBANKA_113900	0.36858980928152
ENSG00000104714	PBANKA_113900	0.295753898813704
ENSG00000140848	PBANKA_113900	0.364562684751558
ENSG00000100908	PBANKA_113900	-0.213125839122106
ENSG00000172955	PBANKA_113900	0.266872082086867
ENSG00000073584	PBANKA_113900	0.395316556487068
ENSG00000175416	PBANKA_113900	0.395626586876658
ENSG00000176142	PBANKA_113900	0.348569499319192
ENSG00000183576	PBANKA_113900	0.412457145345111
ENSG00000151490	PBANKA_113900	0.262357382736055
ENSG00000029153	PBANKA_113900	0.401859640130812
ENSG00000164808	PBANKA_113900	0.366252349034291
ENSG00000140319	PBANKA_113900	0.475505745958979
ENSG00000125944	PBANKA_113900	0.314683157268528
ENSG00000115514	PBANKA_113900	0.456223875637976
ENSG00000171109	PBANKA_113900	0.249179578652374
ENSG00000159445	PBANKA_113900	0.427123756388753
ENSG00000157869	PBANKA_113900	0.410477538003114
ENSG00000133103	PBANKA_113900	0.256803168203971
ENSG00000155368	PBANKA_113900	0.439892503625818
ENSG00000071889	PBANKA_113900	0.337469161502005
ENSG00000144182	PBANKA_113900	0.352957487375718
ENSG00000139182	PBANKA_113900	0.396656910268575
ENSG00000142208	PBANKA_113900	0.377535956805996
ENSG00000196505	PBANKA_113900	0.30388333111669
ENSG00000113312	PBANKA_113900	0.366826945611175
ENSG00000133243	PBANKA_113900	-0.220530878765675
ENSG00000170234	PBANKA_113900	0.308708133994127
ENSG00000077254	PBANKA_113900	0.36255453388304
ENSG00000065882	PBANKA_113900	0.249493956815595
ENSG00000158517	PBANKA_113900	0.422806327578453
ENSG00000131686	PBANKA_113900	-0.204773246715757
ENSG00000134987	PBANKA_113900	0.281048330253845
ENSG00000099901	PBANKA_113900	0.380128069302094
ENSG00000100365	PBANKA_113900	0.407722159933771
ENSG00000180549	PBANKA_113900	0.305754046044128
ENSG00000177409	PBANKA_113900	0.316553226466706
ENSG00000070759	PBANKA_113900	0.466752050522376
ENSG00000132773	PBANKA_113900	0.363761588636803
ENSG00000161544	PBANKA_113900	0.355604032003646
ENSG00000117151	PBANKA_113900	0.457708511342094
ENSG00000172071	PBANKA_113900	0.362274545787833
ENSG00000132623	PBANKA_113900	0.32021490010908
ENSG00000167325	PBANKA_113900	0.377549329946535
ENSG00000122432	PBANKA_113900	0.285843546507704
ENSG00000143418	PBANKA_113900	0.378912482834835
ENSG00000003056	PBANKA_113900	0.386436344153669
ENSG00000241343	PBANKA_113900	0.480124948292933
ENSG00000165730	PBANKA_113900	0.417940341141229
ENSG00000102393	PBANKA_113900	0.374997820056391
ENSG00000123352	PBANKA_113900	0.36951340976958
ENSG00000073712	PBANKA_113900	0.463443942402058
ENSG00000158470	PBANKA_113900	0.431982074518545
ENSG00000085433	PBANKA_113900	0.336691359156484
ENSG00000143379	PBANKA_113900	0.260998490627803
ENSG00000101182	PBANKA_113900	0.365815180412984
ENSG00000184220	PBANKA_113900	0.459367393466401
ENSG00000186352	PBANKA_113900	0.378623413618038
ENSG00000155761	PBANKA_113900	0.386556547772319
ENSG00000109775	PBANKA_113900	0.370058674695049
ENSG00000163743	PBANKA_113900	0.348115972545368
ENSG00000128923	PBANKA_113900	0.277088389338964
ENSG00000125827	PBANKA_113900	0.415248540391856
ENSG00000116157	PBANKA_113900	0.440196144061689
ENSG00000183207	PBANKA_113900	0.383910751796277
ENSG00000100077	PBANKA_113900	0.269651092312359
ENSG00000113845	PBANKA_113900	0.425334144017723
ENSG00000082898	PBANKA_113900	0.335841539064687
ENSG00000107290	PBANKA_113900	0.31985798275519
ENSG00000198034	PBANKA_113900	0.363249925424515
ENSG00000155621	PBANKA_113900	0.38200083693806
ENSG00000115145	PBANKA_113900	0.287145067388764
ENSG00000137038	PBANKA_113900	0.372879578217156
ENSG00000145685	PBANKA_113900	0.374069095679949
ENSG00000196704	PBANKA_113900	0.42907899862617
ENSG00000100410	PBANKA_113900	0.39379494979045
ENSG00000102003	PBANKA_113900	0.39581476477591
ENSG00000165156	PBANKA_113900	0.344859394373138
ENSG00000170296	PBANKA_113900	0.380506869234154
ENSG00000135272	PBANKA_113900	0.300155748172183
ENSG00000164465	PBANKA_113900	0.339708358939867
ENSG00000114391	PBANKA_113900	0.388521132015341
ENSG00000147419	PBANKA_113900	0.419355486077649
ENSG00000137124	PBANKA_113900	0.421402316205958
ENSG00000152767	PBANKA_113900	0.415428571065458
ENSG00000108984	PBANKA_113900	0.498310372115977
ENSG00000168078	PBANKA_113900	0.40409281659955
ENSG00000135519	PBANKA_113900	-0.292770938151584
ENSG00000167625	PBANKA_113900	-0.235481025530608
ENSG00000153774	PBANKA_113900	0.365109945075092
ENSG00000142583	PBANKA_113900	0.415275785834171
ENSG00000148399	PBANKA_113900	0.365502544290998
ENSG00000171320	PBANKA_113900	0.364802726391735
ENSG00000165533	PBANKA_113900	0.45206701899201
ENSG00000075413	PBANKA_113900	0.295595443498461
ENSG00000105967	PBANKA_113900	0.324625240990673
ENSG00000158966	PBANKA_113900	0.313715718594439
ENSG00000153815	PBANKA_113900	-0.25233471917813
ENSG00000135404	PBANKA_113900	0.485510440393101
ENSG00000116874	PBANKA_113900	0.401331383256129
ENSG00000101152	PBANKA_113900	0.369953584396114
ENSG00000141526	PBANKA_113900	0.416117772784532
ENSG00000131089	PBANKA_113900	0.339251871538798
ENSG00000108468	PBANKA_113900	0.481998266410484
ENSG00000114450	PBANKA_113900	0.336187721431061
ENSG00000124226	PBANKA_113900	0.380564517031334
ENSG00000134294	PBANKA_113900	0.393938469227813
ENSG00000167522	PBANKA_113900	0.268053153659322
ENSG00000102001	PBANKA_113900	-0.278053869319498
ENSG00000141551	PBANKA_113900	0.335515472898785
ENSG00000203995	PBANKA_113900	0.304716552439681
ENSG00000104549	PBANKA_113900	0.367578746967833
ENSG00000105722	PBANKA_113900	-0.285454051074542
ENSG00000213928	PBANKA_113900	0.405065164041222
ENSG00000126524	PBANKA_113900	0.408207769338214
ENSG00000206527	PBANKA_113900	0.363852886015941
ENSG00000085871	PBANKA_113900	0.434035091257103
ENSG00000163644	PBANKA_113900	0.35178444873548
ENSG00000101181	PBANKA_113900	0.451935813172376
ENSG00000125931	PBANKA_113900	-0.263941034795896
ENSG00000070731	PBANKA_113900	0.430079616675624
ENSG00000146676	PBANKA_113900	0.346585224630179
ENSG00000214941	PBANKA_113900	0.37320248249023
ENSG00000164631	PBANKA_113900	0.260410014387948
ENSG00000172893	PBANKA_113900	0.410458811136703
ENSG00000166881	PBANKA_113900	0.290155366980226
ENSG00000065457	PBANKA_113900	0.284303317162901
ENSG00000131051	PBANKA_113900	0.376128656734276
ENSG00000198960	PBANKA_113900	0.379363320407034
ENSG00000172775	PBANKA_113900	0.35814197993524
ENSG00000102401	PBANKA_113900	0.35325583479932
ENSG00000198736	PBANKA_113900	0.509364389160003
ENSG00000011295	PBANKA_113900	0.348393512346994
ENSG00000205084	PBANKA_113900	-0.177698769585351
ENSG00000143409	PBANKA_113900	0.353484735109092
ENSG00000133872	PBANKA_113900	0.446432729603127
ENSG00000116213	PBANKA_113900	0.326829940968956
ENSG00000182218	PBANKA_113900	-0.273299186324749
ENSG00000100106	PBANKA_113900	0.395095029590729
ENSG00000125966	PBANKA_113900	-0.19772363695833
ENSG00000100916	PBANKA_113900	0.301293211547189
ENSG00000166888	PBANKA_113900	0.39761235322532
ENSG00000102738	PBANKA_113900	0.406422232491174
ENSG00000161328	PBANKA_113900	-0.259474389406753
ENSG00000134824	PBANKA_113900	0.428359078136648
ENSG00000165071	PBANKA_113900	0.541694583870874
ENSG00000104518	PBANKA_113900	0.450216141013485
ENSG00000196411	PBANKA_113900	0.406397732060929
ENSG00000177156	PBANKA_113900	0.365326717553478
ENSG00000146828	PBANKA_113900	0.368783351739749
ENSG00000121570	PBANKA_113900	0.457915469698018
ENSG00000108950	PBANKA_113900	0.461699241972474
ENSG00000204614	PBANKA_113900	0.313787893653893
ENSG00000112697	PBANKA_113900	0.360008385863102
ENSG00000168246	PBANKA_113900	0.287827042986998
ENSG00000002919	PBANKA_113900	0.352396335912628
ENSG00000156970	PBANKA_113900	0.320575919291305
ENSG00000136770	PBANKA_113900	0.457102667650563
ENSG00000108932	PBANKA_113900	0.355720145252509
ENSG00000139269	PBANKA_113900	0.317895003027872
ENSG00000105717	PBANKA_113900	0.313732144511145
ENSG00000070540	PBANKA_113900	0.485923554557136
ENSG00000149485	PBANKA_113900	0.434302237456486
ENSG00000090686	PBANKA_113900	0.290021417784164
ENSG00000214357	PBANKA_113900	-0.277039909392692
ENSG00000036054	PBANKA_113900	0.345978535642652
ENSG00000183134	PBANKA_113900	-0.21356405129723
ENSG00000081237	PBANKA_113900	0.256940302592969
ENSG00000117385	PBANKA_113900	0.354881593683992
ENSG00000196465	PBANKA_113900	0.45866477618426
ENSG00000139211	PBANKA_113900	0.447668871302951
ENSG00000166986	PBANKA_113900	0.403425671310195
ENSG00000187446	PBANKA_113900	0.306908465458868
ENSG00000109536	PBANKA_113900	0.404159959313412
ENSG00000164117	PBANKA_113900	0.384403824763946
ENSG00000104047	PBANKA_113900	0.388800466319201
ENSG00000019991	PBANKA_113900	0.440310288804641
ENSG00000104660	PBANKA_113900	0.381841024465111
ENSG00000170852	PBANKA_113900	0.337053097687168
ENSG00000115828	PBANKA_113900	0.459242347932683
ENSG00000064547	PBANKA_113900	0.405974927859119
ENSG00000162604	PBANKA_113900	0.42983327326414
ENSG00000186638	PBANKA_113900	0.261791107576638
ENSG00000134077	PBANKA_113900	0.424187381787847
ENSG00000165006	PBANKA_113900	0.358513380115082
ENSG00000162520	PBANKA_113900	0.335516410313768
ENSG00000055147	PBANKA_113900	0.360563252431045
ENSG00000198223	PBANKA_113900	0.457338540883811
ENSG00000130177	PBANKA_113900	0.31820835001749
ENSG00000163714	PBANKA_113900	0.27082059182927
ENSG00000092094	PBANKA_113900	0.380209560541641
ENSG00000118298	PBANKA_113900	0.257760642448688
ENSG00000125863	PBANKA_113900	0.397534814458853
ENSG00000136824	PBANKA_113900	0.332447150578847
ENSG00000031698	PBANKA_113900	0.342147807913172
ENSG00000159579	PBANKA_113900	0.3815945680616
ENSG00000110060	PBANKA_113900	0.44609649534746
ENSG00000115109	PBANKA_113900	0.319432853515431
ENSG00000145569	PBANKA_113900	0.343953311031242
ENSG00000120896	PBANKA_113900	-0.228849432411323
ENSG00000175115	PBANKA_113900	-0.264996836159744
ENSG00000099995	PBANKA_113900	-0.289263711868279
ENSG00000164978	PBANKA_113900	0.450858166885797
ENSG00000107372	PBANKA_113900	0.369991512970596
ENSG00000151500	PBANKA_113900	0.36779193681777
ENSG00000005175	PBANKA_113900	0.34807668006202
ENSG00000175197	PBANKA_113900	0.503767860705558
ENSG00000135414	PBANKA_113900	0.345336267730891
ENSG00000205323	PBANKA_113900	0.44156154904886
ENSG00000165732	PBANKA_113900	0.431115922582932
ENSG00000102743	PBANKA_113900	0.365834075946705
ENSG00000149346	PBANKA_113900	0.285625478353048
ENSG00000123353	PBANKA_113900	0.414174048288943
ENSG00000105974	PBANKA_113900	0.366543684584698
ENSG00000177191	PBANKA_113900	0.349727987252833
ENSG00000117318	PBANKA_113900	-0.219550461196842
ENSG00000164654	PBANKA_113900	0.376039324100208
ENSG00000188283	PBANKA_113900	0.313494917303056
ENSG00000122126	PBANKA_113900	0.221670573037556
ENSG00000144224	PBANKA_113900	0.460033917914864
ENSG00000162702	PBANKA_113900	0.314729700905207
ENSG00000060558	PBANKA_113900	0.343687595339379
ENSG00000139567	PBANKA_113900	0.342402812101616
ENSG00000118197	PBANKA_113900	0.401367253690879
ENSG00000171612	PBANKA_113900	0.286562358684215
ENSG00000164972	PBANKA_113900	0.368772503504681
ENSG00000128311	PBANKA_113900	0.39917735773286
ENSG00000137500	PBANKA_113900	0.424883524443929
ENSG00000107951	PBANKA_113900	0.291497790755972
ENSG00000115947	PBANKA_113900	0.416221167564777
ENSG00000174125	PBANKA_113900	0.323543734478017
ENSG00000117362	PBANKA_113900	0.401842554207757
ENSG00000151498	PBANKA_113900	0.414565043741467
ENSG00000174130	PBANKA_113900	0.237855836215153
ENSG00000157150	PBANKA_113900	0.626552527496268
ENSG00000079432	PBANKA_113900	-0.293219751395493
ENSG00000104147	PBANKA_113900	0.412924592838214
ENSG00000181690	PBANKA_113900	0.2753484271037
ENSG00000169679	PBANKA_113900	0.438700383802252
ENSG00000137804	PBANKA_113900	0.405872706364315
ENSG00000187257	PBANKA_113900	0.339464511991412
ENSG00000144118	PBANKA_113900	0.516995853106392
ENSG00000135077	PBANKA_113900	0.398491171089607
ENSG00000165304	PBANKA_113900	0.395127827892509
ENSG00000188368	PBANKA_113900	0.34555901389349
ENSG00000176108	PBANKA_113900	0.342607024413605
ENSG00000166848	PBANKA_113900	0.350383256073275
ENSG00000065427	PBANKA_113900	0.444095086184461
ENSG00000139112	PBANKA_113900	0.519534003285486
ENSG00000120690	PBANKA_113900	0.310513850674717
ENSG00000139146	PBANKA_113900	0.392101634268973
ENSG00000135503	PBANKA_113900	0.29865145129801
ENSG00000143363	PBANKA_113900	0.363373511061387
ENSG00000165494	PBANKA_113900	0.250729975623154
ENSG00000103507	PBANKA_113900	0.39304852581905
ENSG00000206535	PBANKA_113900	0.370883285010706
ENSG00000093183	PBANKA_113900	0.429064851893002
ENSG00000184508	PBANKA_113900	0.401837291979678
ENSG00000102910	PBANKA_113900	0.317402842827425
ENSG00000137494	PBANKA_113900	0.286565891512304
ENSG00000143546	PBANKA_113900	0.570186545106177
ENSG00000121310	PBANKA_113900	0.391500097837311
ENSG00000184860	PBANKA_113900	0.34561266995076
ENSG00000266265	PBANKA_113900	0.322893906076813
ENSG00000049883	PBANKA_113900	0.30630465562109
ENSG00000181090	PBANKA_113900	0.258269971354946
ENSG00000149218	PBANKA_113900	0.285327125628139
ENSG00000113569	PBANKA_113900	0.217631123669069
ENSG00000144815	PBANKA_113900	0.390519584819638
ENSG00000129292	PBANKA_113900	0.313085456997477
ENSG00000059573	PBANKA_113900	0.322719856717637
ENSG00000115548	PBANKA_113900	0.302661165447775
ENSG00000173950	PBANKA_113900	0.39195629208563
ENSG00000156831	PBANKA_113900	0.487489412584922
ENSG00000107669	PBANKA_113900	0.247227743032359
ENSG00000163171	PBANKA_113900	0.485108203480361
ENSG00000182158	PBANKA_113900	0.365512737135579
ENSG00000140025	PBANKA_113900	0.347684896760897
ENSG00000164010	PBANKA_113900	0.256138846181585
ENSG00000170791	PBANKA_113900	0.435980765360423
ENSG00000113048	PBANKA_113900	0.365287933704507
ENSG00000102897	PBANKA_113900	0.529483675799573
ENSG00000166743	PBANKA_113900	0.413998885101597
ENSG00000148308	PBANKA_113900	0.348551057195611
ENSG00000065029	PBANKA_113900	0.36563762737283
ENSG00000181894	PBANKA_113900	0.367218396909441
ENSG00000197622	PBANKA_113900	0.46294943649477
ENSG00000005194	PBANKA_113900	0.402808788031756
ENSG00000172053	PBANKA_113900	0.337243500433628
ENSG00000138376	PBANKA_113900	0.321427707040776
ENSG00000066654	PBANKA_113900	0.251914178243002
ENSG00000135698	PBANKA_113900	0.461468234863871
ENSG00000110013	PBANKA_113900	0.377619774673713
ENSG00000141580	PBANKA_113900	0.427091415961162
ENSG00000166432	PBANKA_113900	0.27661096358919
ENSG00000130255	PBANKA_113900	0.394119704462007
ENSG00000198898	PBANKA_113900	0.413925335664264
ENSG00000175564	PBANKA_113900	0.386976550311966
ENSG00000152213	PBANKA_113900	0.373794561077271
ENSG00000154144	PBANKA_113900	0.434042770838286
ENSG00000105854	PBANKA_113900	0.421558313614165
ENSG00000177697	PBANKA_113900	0.377166581092147
ENSG00000196511	PBANKA_113900	0.380961724844996
ENSG00000005189	PBANKA_113900	0.3063368768117
ENSG00000180354	PBANKA_113900	0.326111386957478
ENSG00000197956	PBANKA_113900	0.373788570526363
ENSG00000204599	PBANKA_113900	0.318110550039665
ENSG00000160219	PBANKA_113900	0.317221787668184
ENSG00000164219	PBANKA_113900	0.359459806145574
ENSG00000102978	PBANKA_113900	0.352899644734973
ENSG00000087077	PBANKA_113900	0.405051218735539
ENSG00000180233	PBANKA_113900	0.313240182141377
ENSG00000124120	PBANKA_113900	0.362257709408192
ENSG00000115866	PBANKA_113900	0.381678505051404
ENSG00000177519	PBANKA_113900	0.348231351357855
ENSG00000197712	PBANKA_113900	0.375275766960433
ENSG00000134574	PBANKA_113900	0.386431968559363
ENSG00000196678	PBANKA_113900	0.375464089608551
ENSG00000101161	PBANKA_113900	-0.286884332409131
ENSG00000143036	PBANKA_113900	0.417609325009407
ENSG00000167723	PBANKA_113900	0.336038501174666
ENSG00000167642	PBANKA_113900	0.453903379357046
ENSG00000160410	PBANKA_113900	0.363588212605044
ENSG00000120662	PBANKA_113900	0.408441450240772
ENSG00000164120	PBANKA_113900	0.632866821803963
ENSG00000104043	PBANKA_113900	0.296989789331998
ENSG00000172500	PBANKA_113900	0.358493090915706
ENSG00000140104	PBANKA_113900	0.442507309942675
ENSG00000159753	PBANKA_113900	-0.271976573055347
ENSG00000143126	PBANKA_113900	-0.311940568025152
ENSG00000169062	PBANKA_113900	0.33843572117724
ENSG00000136536	PBANKA_113900	0.377338406248039
ENSG00000229833	PBANKA_113900	0.378889030492997
ENSG00000174788	PBANKA_113900	-0.29991306215261
ENSG00000135362	PBANKA_113900	0.294532381183989
ENSG00000151657	PBANKA_113900	0.414293772384421
ENSG00000274523	PBANKA_113900	0.357994437816504
ENSG00000196365	PBANKA_113900	0.382947235177812
ENSG00000130826	PBANKA_113900	0.352821372515976
ENSG00000198954	PBANKA_113900	0.336370991245452
ENSG00000044115	PBANKA_113900	0.308594811262383
ENSG00000151883	PBANKA_113900	0.361280604636275
ENSG00000140284	PBANKA_113900	0.375903337890686
ENSG00000116819	PBANKA_113900	0.31807366904192
ENSG00000166548	PBANKA_113900	0.271515918166314
ENSG00000106399	PBANKA_113900	0.411119754844666
ENSG00000166971	PBANKA_113900	0.442963615949235
ENSG00000153094	PBANKA_113900	0.356619192817613
ENSG00000178567	PBANKA_113900	0.318557004626259
ENSG00000156795	PBANKA_113900	0.372042543753026
ENSG00000139914	PBANKA_113900	0.404834280284433
ENSG00000126895	PBANKA_113900	-0.345911780080453
ENSG00000129535	PBANKA_113900	0.34956395580264
ENSG00000166170	PBANKA_113900	0.37074419466834
ENSG00000100095	PBANKA_113900	0.283273170110265
ENSG00000166105	PBANKA_113900	0.316227349866973
ENSG00000234409	PBANKA_113900	-0.261594078957382
ENSG00000100897	PBANKA_113900	0.445875286333693
ENSG00000136518	PBANKA_113900	0.402984136912311
ENSG00000178404	PBANKA_113900	0.259165429681911
ENSG00000153093	PBANKA_113900	0.405182105014844
ENSG00000035862	PBANKA_113900	0.337700634592367
ENSG00000127412	PBANKA_113900	0.372210097434844
ENSG00000164576	PBANKA_113900	0.466042032256193
ENSG00000143552	PBANKA_113900	-0.304665156923174
ENSG00000114354	PBANKA_113900	0.375834746767907
ENSG00000061794	PBANKA_113900	0.394491334117062
ENSG00000140694	PBANKA_113900	0.269488525718741
ENSG00000165131	PBANKA_113900	0.438904599036185
ENSG00000100418	PBANKA_113900	0.391642242475989
ENSG00000151240	PBANKA_113900	-0.238624097117401
ENSG00000197912	PBANKA_113900	0.352900838191827
ENSG00000157456	PBANKA_113900	0.284574944248775
ENSG00000126970	PBANKA_113900	0.384926921926271
ENSG00000106244	PBANKA_113900	0.34821197755908
ENSG00000119729	PBANKA_113900	0.382667992113771
ENSG00000151665	PBANKA_113900	0.374089794687538
ENSG00000153283	PBANKA_113900	0.334262819316203
ENSG00000104529	PBANKA_113900	0.412458469873749
ENSG00000087448	PBANKA_113900	0.354409077159265
ENSG00000184277	PBANKA_113900	0.374718284672876
ENSG00000250565	PBANKA_113900	0.473693192341482
ENSG00000204366	PBANKA_113900	-0.258529350196774
ENSG00000123179	PBANKA_113900	0.421859863653084
ENSG00000135537	PBANKA_113900	0.382487517737535
ENSG00000134222	PBANKA_113900	0.43076287565874
ENSG00000231500	PBANKA_113900	0.397023866568778
ENSG00000166352	PBANKA_113900	0.40932626950472
ENSG00000169895	PBANKA_113900	0.373963070675714
ENSG00000100490	PBANKA_113900	0.292828946203821
ENSG00000159761	PBANKA_113900	0.355940379640586
ENSG00000156804	PBANKA_113900	0.285414080053759
ENSG00000131370	PBANKA_113900	0.490764351956277
ENSG00000004777	PBANKA_113900	-0.285028406688443
ENSG00000020181	PBANKA_113900	0.488173750321904
ENSG00000171703	PBANKA_113900	0.385677084251145
ENSG00000105835	PBANKA_113900	0.55257828139033
ENSG00000125375	PBANKA_113900	0.339116901487704
ENSG00000139160	PBANKA_113900	0.336231099277472
ENSG00000105726	PBANKA_113900	-0.29502228294569
ENSG00000151743	PBANKA_113900	0.415300635244999
ENSG00000108599	PBANKA_113900	0.251996885686169
ENSG00000162642	PBANKA_113900	0.408323456726579
ENSG00000139163	PBANKA_113900	0.271884380732284
ENSG00000004455	PBANKA_113900	0.365820962265718
ENSG00000141098	PBANKA_113900	0.270278206154647
ENSG00000164329	PBANKA_113900	0.3846475604051
ENSG00000152242	PBANKA_113900	0.277594704903095
ENSG00000116857	PBANKA_113900	0.357112445303613
ENSG00000253276	PBANKA_113900	0.50438853418758
ENSG00000165030	PBANKA_113900	0.365654672071027
ENSG00000221937	PBANKA_113900	0.315277528783709
ENSG00000143553	PBANKA_113900	0.406896322727398
ENSG00000213397	PBANKA_113900	0.402594626429017
ENSG00000048140	PBANKA_113900	0.354426407102186
ENSG00000163904	PBANKA_113900	0.258529561051715
ENSG00000082068	PBANKA_113900	0.366161662398512
ENSG00000083937	PBANKA_113900	0.289071886652665
ENSG00000186468	PBANKA_113900	0.417785608137082
ENSG00000184916	PBANKA_113900	-0.242570868617163
ENSG00000108669	PBANKA_113900	0.279421533737331
ENSG00000152348	PBANKA_113900	0.466560368293197
ENSG00000174326	PBANKA_113900	-0.214267550110536
ENSG00000142676	PBANKA_113900	0.419665559234391
ENSG00000197265	PBANKA_113900	0.417703262649748
ENSG00000138757	PBANKA_113900	0.256465612759207
ENSG00000198270	PBANKA_113900	0.328969754753487
ENSG00000138061	PBANKA_113900	0.523737852578554
ENSG00000155926	PBANKA_113900	0.440415881057181
ENSG00000170909	PBANKA_113900	0.405516351348707
ENSG00000196419	PBANKA_113900	0.373259349639676
ENSG00000197448	PBANKA_113900	0.391250699920008
ENSG00000147677	PBANKA_113900	0.336519985175791
ENSG00000105851	PBANKA_113900	0.286500790321224
ENSG00000134775	PBANKA_113900	0.290020651453185
ENSG00000275342	PBANKA_113900	-0.248070587360853
ENSG00000179152	PBANKA_113900	0.398931163772833
ENSG00000154839	PBANKA_113900	0.438245872822076
ENSG00000213809	PBANKA_113900	0.368491912009192
ENSG00000122643	PBANKA_113900	0.315693568062906
ENSG00000133835	PBANKA_113900	0.428592307288712
ENSG00000128203	PBANKA_113900	0.373221250661975
ENSG00000100526	PBANKA_113900	0.436652821598218
ENSG00000100099	PBANKA_113900	0.357274701255405
ENSG00000105618	PBANKA_113900	0.395566659692821
ENSG00000126602	PBANKA_113900	0.386299684664056
ENSG00000230989	PBANKA_113900	0.448651213255092
ENSG00000173334	PBANKA_113900	0.54906672246247
ENSG00000168734	PBANKA_113900	0.360291849474646
ENSG00000147813	PBANKA_113900	0.373796574804281
ENSG00000144029	PBANKA_113900	0.454369827910543
ENSG00000147679	PBANKA_113900	0.290003114637968
ENSG00000144228	PBANKA_113900	0.238933328237707
ENSG00000165629	PBANKA_113900	0.373436183567604
ENSG00000103510	PBANKA_113900	0.360237819360089
ENSG00000204634	PBANKA_113900	0.441946981723761
ENSG00000023697	PBANKA_113900	0.431001021428059
ENSG00000089248	PBANKA_113900	0.373260769236752
ENSG00000076242	PBANKA_113900	0.401514847193203
ENSG00000165118	PBANKA_113900	0.433286679863991
ENSG00000163156	PBANKA_113900	0.385079968011313
ENSG00000244486	PBANKA_113900	-0.271799963863428
ENSG00000148459	PBANKA_113900	0.540130452561923
ENSG00000140876	PBANKA_113900	0.34728147180345
ENSG00000136754	PBANKA_113900	0.365200666635811
ENSG00000103018	PBANKA_113900	0.373882043612207
ENSG00000165526	PBANKA_113900	0.36149950693933
ENSG00000113719	PBANKA_113900	0.433942146921997
ENSG00000163155	PBANKA_113900	-0.228232922509276
ENSG00000106105	PBANKA_113900	0.399129007683826
ENSG00000163159	PBANKA_113900	0.418039836594424
ENSG00000024526	PBANKA_113900	0.337712500618669
ENSG00000204977	PBANKA_113900	0.275213697826517
ENSG00000102904	PBANKA_113900	0.386357026368533
ENSG00000119812	PBANKA_113900	0.362142537180481
ENSG00000138185	PBANKA_113900	0.464867860922237
ENSG00000198755	PBANKA_113900	0.371572600974463
ENSG00000213918	PBANKA_113900	0.441536789374777
ENSG00000185386	PBANKA_113900	0.437433577656636
ENSG00000181852	PBANKA_113900	0.4411566636096
ENSG00000121653	PBANKA_113900	-0.253861849458051
ENSG00000214530	PBANKA_113900	0.411260959943188
ENSG00000156709	PBANKA_113900	0.40158400464128
ENSG00000004864	PBANKA_113900	0.316483891729895
ENSG00000136104	PBANKA_113900	0.377900174498502
ENSG00000070831	PBANKA_113900	0.415138999065035
ENSG00000116017	PBANKA_113900	0.419814138925671
ENSG00000104408	PBANKA_113900	0.314438084741074
ENSG00000115364	PBANKA_113900	0.395040977269355
ENSG00000166839	PBANKA_113900	-0.245751342512257
ENSG00000181409	PBANKA_113900	0.40621206767218
ENSG00000151461	PBANKA_113900	0.304940811699507
ENSG00000144034	PBANKA_113900	0.408920424657202
ENSG00000005436	PBANKA_113900	0.361766355759752
ENSG00000127990	PBANKA_113900	0.454766768425995
ENSG00000179021	PBANKA_113900	0.472888389949228
ENSG00000175105	PBANKA_113900	0.353501900466439
ENSG00000132589	PBANKA_113900	0.333832221456365
ENSG00000163320	PBANKA_113900	0.405892531158488
ENSG00000147140	PBANKA_113900	0.322232283438241
ENSG00000198513	PBANKA_113900	0.391798259130078
ENSG00000083520	PBANKA_113900	0.364706357001379
ENSG00000130703	PBANKA_113900	0.376898859531442
ENSG00000121410	PBANKA_113900	0.421485152063063
ENSG00000160883	PBANKA_113900	0.525725588594615
ENSG00000074071	PBANKA_113900	0.359280078790068
ENSG00000185010	PBANKA_113900	0.438262903443248
ENSG00000113763	PBANKA_113900	0.323269245767147
ENSG00000143106	PBANKA_113900	0.391956783417143
ENSG00000265808	PBANKA_113900	0.373566051033627
ENSG00000104219	PBANKA_113900	0.355645251031959
ENSG00000155438	PBANKA_113900	0.460087390837329
ENSG00000103429	PBANKA_113900	0.374645309841637
ENSG00000214128	PBANKA_113900	-0.231384406181837
ENSG00000090054	PBANKA_113900	0.41768522907883
ENSG00000124249	PBANKA_113900	0.36778960136504
ENSG00000164597	PBANKA_113900	0.271298130121585
ENSG00000131558	PBANKA_113900	0.279200149623845
ENSG00000168288	PBANKA_113900	0.408292593394409
ENSG00000164221	PBANKA_113900	0.379103875752278
ENSG00000169871	PBANKA_113900	0.338525415576024
ENSG00000167536	PBANKA_113900	0.400604973084956
ENSG00000185418	PBANKA_113900	0.369632343800213
ENSG00000135148	PBANKA_113900	0.311711821636118
ENSG00000156097	PBANKA_113900	0.449879533927303
ENSG00000160293	PBANKA_113900	-0.222485103882905
ENSG00000166579	PBANKA_113900	0.30758522638891
ENSG00000171055	PBANKA_113900	0.429127093678339
ENSG00000052344	PBANKA_113900	-0.292785570130342
ENSG00000105856	PBANKA_113900	0.416575457927427
ENSG00000102921	PBANKA_113900	0.419036670333904
ENSG00000100266	PBANKA_113900	0.389082303562075
ENSG00000076043	PBANKA_113900	0.420848067954266
ENSG00000065809	PBANKA_113900	0.398412936499716
ENSG00000153208	PBANKA_113900	0.417155754485702
ENSG00000139645	PBANKA_113900	-0.238746305117889
ENSG00000108179	PBANKA_113900	0.342085402411952
ENSG00000132170	PBANKA_113900	0.572378328366417
ENSG00000262919	PBANKA_113900	0.388750007422264
ENSG00000180425	PBANKA_113900	0.457202787329966
ENSG00000108010	PBANKA_113900	0.380661649820777
ENSG00000157224	PBANKA_113900	0.364699424297163
ENSG00000176853	PBANKA_113900	0.258567250290264
ENSG00000171302	PBANKA_113900	0.389380245229006
ENSG00000104687	PBANKA_113900	0.463169120995963
ENSG00000065135	PBANKA_113900	0.384084845763022
ENSG00000136527	PBANKA_113900	0.362988261586397
ENSG00000178226	PBANKA_113900	0.335049096249223
ENSG00000095906	PBANKA_113900	0.341690369668052
ENSG00000067064	PBANKA_113900	0.544177831344564
ENSG00000171827	PBANKA_113900	0.244328366214737
ENSG00000003147	PBANKA_113900	0.509092518669702
ENSG00000196437	PBANKA_113900	0.273406599257122
ENSG00000198862	PBANKA_113900	0.254512499582762
ENSG00000064763	PBANKA_113900	0.41090885879874
ENSG00000143398	PBANKA_113900	0.413805213577886
ENSG00000106125	PBANKA_113900	0.273059159484103
ENSG00000104626	PBANKA_113900	0.48211687190474
ENSG00000132640	PBANKA_113900	0.427370696090595
ENSG00000115919	PBANKA_113900	0.346917651878751
ENSG00000087502	PBANKA_113900	0.37816044439485
ENSG00000117395	PBANKA_113900	0.429884289794259
ENSG00000211460	PBANKA_113900	0.393824650269829
ENSG00000170871	PBANKA_113900	0.233187023358634
ENSG00000116793	PBANKA_113900	0.409247540492151
ENSG00000277443	PBANKA_113900	0.348984996544139
ENSG00000177054	PBANKA_113900	0.387811566846967
ENSG00000243710	PBANKA_113900	0.31657275164493
ENSG00000105793	PBANKA_113900	0.385431695244431
ENSG00000106392	PBANKA_113900	0.381753119580928
ENSG00000153250	PBANKA_113900	0.262955452421062
ENSG00000116497	PBANKA_113900	0.300277921976478
ENSG00000104412	PBANKA_113900	0.349083719666734
ENSG00000134684	PBANKA_113900	0.395144224343691
ENSG00000116171	PBANKA_113900	0.335719225798645
ENSG00000155099	PBANKA_113900	0.444500981578811
ENSG00000137965	PBANKA_113900	0.390411543516875
ENSG00000100483	PBANKA_113900	0.431553041485221
ENSG00000073921	PBANKA_113900	0.314450300951338
ENSG00000167460	PBANKA_113900	0.37982830545833
ENSG00000178927	PBANKA_113900	0.438451903661467
ENSG00000138768	PBANKA_113900	0.26845373346416
ENSG00000135636	PBANKA_113900	0.284624911526979
ENSG00000145780	PBANKA_113900	0.294571951136482
ENSG00000180964	PBANKA_113900	0.439659521025641
ENSG00000103160	PBANKA_113900	0.40301064308198
ENSG00000205060	PBANKA_113900	0.335999364229546
ENSG00000177575	PBANKA_113900	0.416052909316786
ENSG00000099284	PBANKA_113900	0.420854102680906
ENSG00000156510	PBANKA_113900	0.338367368780151
ENSG00000143384	PBANKA_113900	0.445055665236823
ENSG00000124356	PBANKA_113900	0.423624802280772
ENSG00000205464	PBANKA_113900	0.488539076425927
ENSG00000154099	PBANKA_113900	0.510283586385146
ENSG00000188343	PBANKA_113900	0.373433026768962
ENSG00000105048	PBANKA_113900	0.419519175252549
ENSG00000140299	PBANKA_113900	0.464165969968919
ENSG00000143554	PBANKA_113900	0.36331042458668
ENSG00000116001	PBANKA_113900	0.337153893821031
ENSG00000134480	PBANKA_113900	0.365347389131875
ENSG00000084733	PBANKA_113900	0.429026654464502
ENSG00000051620	PBANKA_113900	0.556213776913679
ENSG00000104872	PBANKA_113900	0.336313866019847
ENSG00000163421	PBANKA_113900	0.529263385521367
ENSG00000183665	PBANKA_113900	0.423350558586697
ENSG00000120526	PBANKA_113900	0.30875812058433
ENSG00000119787	PBANKA_113900	0.252989983234687
ENSG00000173011	PBANKA_113900	0.319704674756363
ENSG00000184524	PBANKA_113900	-0.221750787495486
ENSG00000155959	PBANKA_113900	0.423940297730393
ENSG00000177042	PBANKA_113900	0.335715740259237
ENSG00000166181	PBANKA_113900	0.276615888402215
ENSG00000176715	PBANKA_113900	0.367262347431977
ENSG00000141504	PBANKA_113900	0.350757858133908
ENSG00000177106	PBANKA_113900	0.368173171771274
ENSG00000128886	PBANKA_113900	0.386235368787339
ENSG00000168010	PBANKA_113900	0.450876243450141
ENSG00000155508	PBANKA_113900	0.432641730667915
ENSG00000115165	PBANKA_113900	0.368854479430066
ENSG00000170464	PBANKA_113900	0.343483749809082
ENSG00000109016	PBANKA_113900	0.342392272209835
ENSG00000215114	PBANKA_113900	0.415749796809807
ENSG00000087206	PBANKA_113900	0.290504908645487
ENSG00000155961	PBANKA_113900	0.375377908738207
ENSG00000171700	PBANKA_113900	0.313314163085225
ENSG00000168589	PBANKA_113900	-0.241753680242078
ENSG00000185973	PBANKA_113900	0.365758805466598
ENSG00000160439	PBANKA_113900	0.343916526802812
ENSG00000107968	PBANKA_113900	0.427917793319713
ENSG00000081019	PBANKA_113900	0.357883660542362
ENSG00000145365	PBANKA_113900	0.363107363092503
ENSG00000123610	PBANKA_113900	0.417221035273255
ENSG00000073331	PBANKA_113900	0.38382141223003
ENSG00000104691	PBANKA_113900	0.516412710904037
ENSG00000028839	PBANKA_113900	0.396266750917123
ENSG00000159352	PBANKA_113900	0.425701474585584
ENSG00000188488	PBANKA_113900	-0.237748320863604
ENSG00000100823	PBANKA_113900	0.349048941955908
ENSG00000170248	PBANKA_113900	0.331526336279598
ENSG00000178175	PBANKA_113900	-0.255069706384918
ENSG00000205423	PBANKA_113900	0.376336127768006
ENSG00000185627	PBANKA_113900	0.350637633392918
ENSG00000079332	PBANKA_113900	0.402934350231909
ENSG00000101856	PBANKA_113900	0.423502070134249
ENSG00000162607	PBANKA_113900	0.37187223754317
ENSG00000166913	PBANKA_113900	0.393023750347054
ENSG00000090487	PBANKA_113900	0.357303340909322
ENSG00000024862	PBANKA_113900	0.458929995699954
ENSG00000174695	PBANKA_113900	0.44255931127764
ENSG00000171793	PBANKA_113900	0.406119334113917
ENSG00000173281	PBANKA_113900	0.334361216614602
ENSG00000168003	PBANKA_113900	0.337999599117729
ENSG00000177963	PBANKA_113900	0.36616900897034
ENSG00000147684	PBANKA_113900	0.393329524628425
ENSG00000178952	PBANKA_113900	0.346622141466538
ENSG00000121858	PBANKA_113900	0.422212606966662
ENSG00000155393	PBANKA_113900	0.352809354831279
ENSG00000176171	PBANKA_113900	0.460770047775797
ENSG00000170264	PBANKA_113900	0.317742762461047
ENSG00000075790	PBANKA_113900	0.386910142822834
ENSG00000206562	PBANKA_113900	0.471421066054188
ENSG00000167280	PBANKA_113900	0.273520767200938
ENSG00000115170	PBANKA_113900	0.266687775933937
ENSG00000183624	PBANKA_113900	0.364557843771619
ENSG00000156253	PBANKA_113900	0.353511440463503
ENSG00000101940	PBANKA_113900	0.395707937178523
ENSG00000196591	PBANKA_113900	0.261906618288252
ENSG00000144827	PBANKA_113900	0.438165570919312
ENSG00000278195	PBANKA_113900	0.431727982445937
ENSG00000124333	PBANKA_113900	0.359165119849659
ENSG00000067365	PBANKA_113900	0.381885615635105
ENSG00000163660	PBANKA_113900	0.460135703618123
ENSG00000035499	PBANKA_113900	0.339120860989229
ENSG00000147687	PBANKA_113900	0.390243878161004
ENSG00000018610	PBANKA_113900	0.39991359694821
ENSG00000108424	PBANKA_113900	0.258476378706976
ENSG00000155660	PBANKA_113900	0.4235361127478
ENSG00000084754	PBANKA_113900	0.391460855452254
ENSG00000179761	PBANKA_113900	0.389886772865541
ENSG00000136560	PBANKA_113900	0.368346984380985
ENSG00000059377	PBANKA_113900	0.408479806641198
ENSG00000177853	PBANKA_113900	0.307473725459619
ENSG00000089775	PBANKA_113900	0.279351558305257
ENSG00000114956	PBANKA_113900	0.347215688999492
ENSG00000114529	PBANKA_113900	0.308800258927248
ENSG00000164125	PBANKA_113900	0.317483173760341
ENSG00000155975	PBANKA_113900	0.296126272792007
ENSG00000089597	PBANKA_113900	-0.268842816087863
ENSG00000174500	PBANKA_113900	0.380379861565097
ENSG00000130695	PBANKA_113900	0.319644141938672
ENSG00000205143	PBANKA_113900	-0.27005980155647
ENSG00000161973	PBANKA_113900	0.394769158769994
ENSG00000127561	PBANKA_113900	-0.281842946773807
ENSG00000096060	PBANKA_113900	0.480360010427973
ENSG00000177879	PBANKA_113900	0.500175820820594
ENSG00000205593	PBANKA_113900	-0.301510806974201
ENSG00000197746	PBANKA_113900	-0.212317529097708
ENSG00000077721	PBANKA_113900	0.353062972016599
ENSG00000120725	PBANKA_113900	0.452277869612566
ENSG00000167526	PBANKA_113900	0.370729629236992
ENSG00000105429	PBANKA_113900	-0.293187791714504
ENSG00000038002	PBANKA_113900	0.390210960274953
ENSG00000147465	PBANKA_113900	0.317162985427327
ENSG00000196305	PBANKA_113900	0.40432790256421
ENSG00000126464	PBANKA_113900	-0.346301919117861
ENSG00000070190	PBANKA_113900	0.351559904267856
ENSG00000180817	PBANKA_113900	0.475719421809422
ENSG00000186416	PBANKA_113900	0.244070121467447
ENSG00000104064	PBANKA_113900	0.419359317007955
ENSG00000213949	PBANKA_113900	0.257145214555552
ENSG00000134686	PBANKA_113900	0.448967277026022
ENSG00000107960	PBANKA_113900	0.520691735833334
ENSG00000151093	PBANKA_113900	0.316483876107928
ENSG00000183621	PBANKA_113900	0.471633845522558
ENSG00000151465	PBANKA_113900	0.474781531668758
ENSG00000151092	PBANKA_113900	0.426423028092835
ENSG00000151640	PBANKA_113900	-0.224310823267937
ENSG00000114744	PBANKA_113900	0.496976740788609
ENSG00000100918	PBANKA_113900	0.284436510659717
ENSG00000183019	PBANKA_113900	0.480824146886688
ENSG00000018408	PBANKA_113900	0.36432677533267
ENSG00000148356	PBANKA_113900	0.332132948794241
ENSG00000165609	PBANKA_113900	0.387461980595726
ENSG00000198081	PBANKA_113900	0.287787721562972
ENSG00000083807	PBANKA_113900	0.386634279186933
ENSG00000101343	PBANKA_113900	0.358954883066003
ENSG00000100055	PBANKA_113900	0.390918278289948
ENSG00000161217	PBANKA_113900	0.342398594061896
ENSG00000169504	PBANKA_113900	0.345791502691883
ENSG00000108666	PBANKA_113900	0.415262461330083
ENSG00000109743	PBANKA_113900	0.442990921694791
ENSG00000078304	PBANKA_113900	0.405161065057624
ENSG00000141506	PBANKA_113900	0.343625700469816
ENSG00000101104	PBANKA_113900	0.349344017754862
ENSG00000152684	PBANKA_113900	0.302771603652482
ENSG00000099203	PBANKA_113900	0.373258254716203
ENSG00000100109	PBANKA_113900	0.407541768538568
ENSG00000118564	PBANKA_113900	0.440330421143056
ENSG00000135046	PBANKA_113900	0.488655828558918
ENSG00000165646	PBANKA_113900	0.391324331213417
ENSG00000116685	PBANKA_113900	0.342124670089084
ENSG00000170892	PBANKA_113900	0.501348521073066
ENSG00000111247	PBANKA_113900	0.376537093738024
ENSG00000049167	PBANKA_113900	0.356306721698788
ENSG00000141505	PBANKA_113900	0.379797878337513
ENSG00000082996	PBANKA_113900	0.497785125911284
ENSG00000121903	PBANKA_113900	0.239974925413648
ENSG00000197798	PBANKA_113900	0.365918932328515
ENSG00000087095	PBANKA_113900	0.285754440794229
ENSG00000138074	PBANKA_113900	0.370985324380967
ENSG00000196372	PBANKA_113900	0.444166278252693
ENSG00000167216	PBANKA_113900	0.397220361230279
ENSG00000184208	PBANKA_113900	0.394230787566932
ENSG00000102763	PBANKA_113900	0.243660366684
ENSG00000157184	PBANKA_113900	0.446065921401098
ENSG00000153130	PBANKA_113900	0.393639830814352
ENSG00000134014	PBANKA_113900	0.328025789137618
ENSG00000131591	PBANKA_113900	0.311292784112729
ENSG00000119509	PBANKA_113900	0.27203827015511
ENSG00000082212	PBANKA_113900	0.418598266584
ENSG00000206199	PBANKA_113900	0.438534348767881
ENSG00000100764	PBANKA_113900	0.497752947818287
ENSG00000129559	PBANKA_113900	0.450909137999888
ENSG00000119720	PBANKA_113900	0.362538403064726
ENSG00000167523	PBANKA_113900	0.360321428080763
ENSG00000179598	PBANKA_113900	0.408376276213524
ENSG00000205220	PBANKA_113900	0.329334601290973
ENSG00000163754	PBANKA_113900	0.436063059257237
ENSG00000109270	PBANKA_113900	0.458822936257946
ENSG00000141086	PBANKA_113900	0.345757518015367
ENSG00000167077	PBANKA_113900	0.353875341905274
ENSG00000147533	PBANKA_113900	0.46762652307639
ENSG00000100344	PBANKA_113900	0.449455733274542
ENSG00000166295	PBANKA_113900	0.437277163594271
ENSG00000176055	PBANKA_113900	0.317967793860511
ENSG00000138303	PBANKA_113900	0.352372283378937
ENSG00000256537	PBANKA_113900	0.358016574428107
ENSG00000187735	PBANKA_113900	0.299955239749777
ENSG00000072415	PBANKA_113900	0.301061752091524
ENSG00000137106	PBANKA_113900	0.363604382100216
ENSG00000146122	PBANKA_113900	0.582827108994615
ENSG00000073861	PBANKA_113900	-0.23425672860815
ENSG00000100554	PBANKA_113900	0.408055616082265
ENSG00000136436	PBANKA_113900	0.30869113981928
ENSG00000114796	PBANKA_113900	0.245132583276791
ENSG00000117834	PBANKA_113900	0.309625648864367
ENSG00000125864	PBANKA_113900	0.347972662614154
ENSG00000174953	PBANKA_113900	0.254631504615375
ENSG00000169981	PBANKA_113900	0.417861116785118
ENSG00000156256	PBANKA_113900	0.36891811943884
ENSG00000141219	PBANKA_113900	0.275414803978668
ENSG00000117899	PBANKA_113900	0.41466394276815
ENSG00000135164	PBANKA_113900	0.327021099806063
ENSG00000083444	PBANKA_113900	0.379854129945346
ENSG00000100139	PBANKA_113900	0.317991554480933
ENSG00000096063	PBANKA_113900	0.342487159159237
ENSG00000197045	PBANKA_113900	0.368592642826202
ENSG00000184719	PBANKA_113900	0.446888204761936
ENSG00000166341	PBANKA_113900	-0.268050303546131
ENSG00000168653	PBANKA_113900	0.426645690612143
ENSG00000137575	PBANKA_113900	0.466155845514395
ENSG00000120159	PBANKA_113900	0.425755766969795
ENSG00000010810	PBANKA_113900	0.35018163043352
ENSG00000164031	PBANKA_113900	0.307077620908423
ENSG00000214655	PBANKA_113900	0.361593060055121
ENSG00000198042	PBANKA_113900	0.352372683071452
ENSG00000160190	PBANKA_113900	0.393383560123983
ENSG00000136521	PBANKA_113900	0.371012779754493
ENSG00000197753	PBANKA_113900	0.499495239244573
ENSG00000108469	PBANKA_113900	0.357856541833442
ENSG00000166164	PBANKA_113900	0.40114196168283
ENSG00000154743	PBANKA_113900	0.343277268290523
ENSG00000154727	PBANKA_113900	0.418939219349536
ENSG00000066056	PBANKA_113900	-0.263430065071506
ENSG00000088727	PBANKA_113900	0.355396882478846
ENSG00000189266	PBANKA_113900	0.292955451740689
ENSG00000136830	PBANKA_113900	0.423654261815631
ENSG00000157193	PBANKA_113900	0.396107133956354
ENSG00000204590	PBANKA_113900	-0.198365114459505
ENSG00000164182	PBANKA_113900	0.385032863321867
ENSG00000266714	PBANKA_113900	0.37895919099571
ENSG00000214212	PBANKA_113900	0.390615228195539
ENSG00000198783	PBANKA_113900	0.305188321875902
ENSG00000107560	PBANKA_113900	0.26773816259703
ENSG00000005156	PBANKA_113900	0.339836526242758
ENSG00000225526	PBANKA_113900	0.252906066276757
ENSG00000010803	PBANKA_113900	0.28245438231144
ENSG00000143889	PBANKA_113900	0.355894449501383
ENSG00000188064	PBANKA_113900	-0.215550238551884
ENSG00000140650	PBANKA_113900	0.389741369030979
ENSG00000091140	PBANKA_113900	0.290252187953987
ENSG00000170340	PBANKA_113900	0.311702017599736
ENSG00000165806	PBANKA_113900	0.507627340182187
ENSG00000152380	PBANKA_113900	0.416015459441074
ENSG00000104213	PBANKA_113900	0.40035737605321
ENSG00000170889	PBANKA_113900	0.411357411123404
ENSG00000170310	PBANKA_113900	0.380628534921449
ENSG00000141646	PBANKA_113900	0.30566945468616
ENSG00000175538	PBANKA_113900	0.416255563152036
ENSG00000129187	PBANKA_113900	0.403261092439631
ENSG00000171174	PBANKA_113900	0.468950758606158
ENSG00000163235	PBANKA_113900	0.407097996012065
ENSG00000158019	PBANKA_113900	0.352535058421922
ENSG00000176018	PBANKA_113900	0.322603871424057
ENSG00000128294	PBANKA_113900	0.393149871688717
ENSG00000109180	PBANKA_113900	0.441046056835252
ENSG00000176092	PBANKA_113900	0.360769503894404
ENSG00000114978	PBANKA_113900	0.446736548901116
ENSG00000170734	PBANKA_113900	0.39962085110714
ENSG00000101247	PBANKA_113900	0.378437670926644
ENSG00000169814	PBANKA_113900	0.372990995228614
ENSG00000142733	PBANKA_113900	0.344411236811398
ENSG00000132485	PBANKA_113900	0.401351365272788
ENSG00000156017	PBANKA_113900	0.281048811270351
ENSG00000135452	PBANKA_113900	0.362925597711126
ENSG00000121060	PBANKA_113900	0.347996740662713
ENSG00000189077	PBANKA_113900	0.464090929665691
ENSG00000124067	PBANKA_113900	-0.232351022557702
ENSG00000168883	PBANKA_113900	0.350660775791656
ENSG00000114346	PBANKA_113900	0.340435424063952
ENSG00000148814	PBANKA_113900	0.318009467642476
ENSG00000109083	PBANKA_113900	0.50733758146163
ENSG00000032389	PBANKA_113900	0.368599985966572
ENSG00000131979	PBANKA_113900	0.460442761723077
ENSG00000127948	PBANKA_113900	0.434493848618373
ENSG00000161904	PBANKA_113900	0.413959551562757
ENSG00000169379	PBANKA_113900	0.280329828627961
ENSG00000085788	PBANKA_113900	0.320118156811431
ENSG00000106701	PBANKA_113900	0.267932387568576
ENSG00000171853	PBANKA_113900	0.371626510573387
ENSG00000075399	PBANKA_113900	0.411935612049542
ENSG00000110171	PBANKA_113900	-0.206573839813408
ENSG00000134001	PBANKA_113900	0.47431429878083
ENSG00000100241	PBANKA_113900	-0.247203225846174
ENSG00000187741	PBANKA_113900	0.428206429462449
ENSG00000132763	PBANKA_113900	0.408382709415792
ENSG00000117450	PBANKA_113900	0.405571574170038
ENSG00000167588	PBANKA_113900	0.338028987618644
ENSG00000167461	PBANKA_113900	0.312870821540704
ENSG00000168887	PBANKA_113900	0.489218963477555
ENSG00000105928	PBANKA_113900	0.412592492174318
ENSG00000124155	PBANKA_113900	0.373519458809974
ENSG00000150433	PBANKA_113900	0.391806700586855
ENSG00000186812	PBANKA_113900	0.34610809726507
ENSG00000130713	PBANKA_113900	0.418072871345933
ENSG00000175806	PBANKA_113900	0.318924741216781
ENSG00000125445	PBANKA_113900	0.395349619075352
ENSG00000147536	PBANKA_113900	0.386756254541591
ENSG00000196422	PBANKA_113900	0.38167444851802
ENSG00000104290	PBANKA_113900	0.355354026365521
ENSG00000158669	PBANKA_113900	0.349831706137682
ENSG00000242485	PBANKA_113900	0.387543345782512
ENSG00000170236	PBANKA_113900	0.326809757383695
ENSG00000057608	PBANKA_113900	0.275734968855765
ENSG00000165959	PBANKA_113900	0.335350776579389
ENSG00000188243	PBANKA_113900	0.540095942156987
ENSG00000120992	PBANKA_113900	0.454713798245913
ENSG00000167088	PBANKA_113900	0.399811591783043
ENSG00000107731	PBANKA_113900	-0.199844216067239
ENSG00000158805	PBANKA_113900	0.449403342973007
ENSG00000169045	PBANKA_113900	0.322307643413032
ENSG00000172534	PBANKA_113900	-0.265722915557937
ENSG00000104419	PBANKA_113900	0.33860539640384
ENSG00000181315	PBANKA_113900	0.400685604284771
ENSG00000240720	PBANKA_113900	0.475416376827004
ENSG00000137628	PBANKA_113900	0.257636139980674
ENSG00000001630	PBANKA_113900	0.424896366431497
ENSG00000106733	PBANKA_113900	0.440837164305585
ENSG00000138615	PBANKA_113900	0.356235195380408
ENSG00000001629	PBANKA_113900	0.238287643320241
ENSG00000181061	PBANKA_113900	0.417223269807693
ENSG00000180834	PBANKA_113900	0.421951815476338
ENSG00000064270	PBANKA_113900	0.426587779581355
ENSG00000139624	PBANKA_113900	0.381149766022076
ENSG00000102221	PBANKA_113900	0.377264293508861
ENSG00000179387	PBANKA_113900	0.408289223948019
ENSG00000144648	PBANKA_113900	0.20974091729588
ENSG00000077463	PBANKA_113900	0.338703871825072
ENSG00000007255	PBANKA_113900	0.275052367745157
ENSG00000175536	PBANKA_113900	0.39207426876043
ENSG00000167291	PBANKA_113900	0.351501612613635
ENSG00000178449	PBANKA_113900	0.412881012170985
ENSG00000140950	PBANKA_113900	0.345825440509961
ENSG00000118308	PBANKA_113900	0.374393098764847
ENSG00000124701	PBANKA_113900	0.259668320862692
ENSG00000135686	PBANKA_113900	0.359004469432385
ENSG00000101882	PBANKA_113900	0.374179957348431
ENSG00000137817	PBANKA_113900	0.290009943583299
ENSG00000164180	PBANKA_113900	0.402840712976946
ENSG00000204020	PBANKA_113900	0.361108080786319
ENSG00000124596	PBANKA_113900	0.399059349358148
ENSG00000163104	PBANKA_113900	0.295954608720741
ENSG00000197635	PBANKA_113900	0.310874337390235
ENSG00000158201	PBANKA_113900	0.441865359061562
ENSG00000146243	PBANKA_113900	0.276720379941978
ENSG00000173239	PBANKA_113900	0.315214212798517
ENSG00000169813	PBANKA_113900	0.417247260369362
ENSG00000152766	PBANKA_113900	0.479857112576779
ENSG00000146247	PBANKA_113900	0.234520859157991
ENSG00000065911	PBANKA_113900	0.3737245548614
ENSG00000116688	PBANKA_113900	0.298843306982123
ENSG00000197323	PBANKA_113900	0.270529533652963
ENSG00000143575	PBANKA_113900	0.400861543045874
ENSG00000143390	PBANKA_113900	0.415505771344335
ENSG00000173614	PBANKA_113900	0.385813399569416
ENSG00000026103	PBANKA_113900	0.390976512241702
ENSG00000139180	PBANKA_113900	0.429714833314904
ENSG00000156411	PBANKA_113900	0.468577732816866
ENSG00000162441	PBANKA_113900	0.412963689279829
ENSG00000140931	PBANKA_113900	0.387781151340192
ENSG00000010219	PBANKA_113900	0.469948239890835
ENSG00000160908	PBANKA_113900	0.430849374322894
ENSG00000152457	PBANKA_113900	0.364084833070799
ENSG00000196652	PBANKA_113900	0.428272921719942
ENSG00000152133	PBANKA_113900	0.384847277667034
ENSG00000198000	PBANKA_113900	0.30565587784229
ENSG00000181019	PBANKA_113900	0.385007810099093
ENSG00000101883	PBANKA_113900	-0.193714553419277
ENSG00000142534	PBANKA_113900	0.414173621011441
ENSG00000145912	PBANKA_113900	0.406354211525739
ENSG00000196793	PBANKA_113900	0.387851625026591
ENSG00000197102	PBANKA_113900	0.280881232080874
ENSG00000173567	PBANKA_113900	-0.242247165496901
ENSG00000182518	PBANKA_113900	0.369715346732298
ENSG00000220008	PBANKA_113900	0.35832917423974
ENSG00000108384	PBANKA_113900	0.4239584247094
ENSG00000160712	PBANKA_113900	0.423587596094666
ENSG00000141294	PBANKA_113900	-0.300514515483977
ENSG00000122741	PBANKA_113900	0.37703857897515
ENSG00000100029	PBANKA_113900	0.40865899822298
ENSG00000106460	PBANKA_113900	0.353787453483939
ENSG00000168096	PBANKA_113900	0.349142288533242
ENSG00000071894	PBANKA_113900	-0.303603999402464
ENSG00000050405	PBANKA_113900	0.35704994048997
ENSG00000183723	PBANKA_113900	0.373969754084844
ENSG00000078124	PBANKA_113900	0.400891401369238
ENSG00000006459	PBANKA_113900	0.241621310867479
ENSG00000133574	PBANKA_113900	0.391136045507849
ENSG00000180353	PBANKA_113900	0.40048394022936
ENSG00000156414	PBANKA_113900	0.360493721201088
ENSG00000130724	PBANKA_113900	0.393623841400242
ENSG00000048405	PBANKA_113900	0.282056115170922
ENSG00000172465	PBANKA_113900	0.404041485912664
ENSG00000077238	PBANKA_113900	0.504668153938108
ENSG00000102078	PBANKA_113900	0.379822812998949
ENSG00000169291	PBANKA_113900	0.332473982679221
ENSG00000156261	PBANKA_113900	0.31273681944107
ENSG00000164440	PBANKA_113900	0.367932804674327
ENSG00000172345	PBANKA_113900	0.279828168425955
ENSG00000181704	PBANKA_113900	0.330715546813507
ENSG00000213203	PBANKA_113900	0.319859821344889
ENSG00000135535	PBANKA_113900	0.428311102539314
ENSG00000171204	PBANKA_113900	0.567009108987862
ENSG00000167377	PBANKA_113900	0.268597690236484
ENSG00000183291	PBANKA_113900	0.450605163816156
ENSG00000100504	PBANKA_113900	0.269280473937747
ENSG00000177239	PBANKA_113900	0.356065659265557
ENSG00000135720	PBANKA_113900	0.243238695400377
ENSG00000132254	PBANKA_113900	0.40173326102394
ENSG00000119688	PBANKA_113900	0.354251083743214
ENSG00000075234	PBANKA_113900	0.333981677860177
ENSG00000141977	PBANKA_113900	0.479191479695085
ENSG00000153310	PBANKA_113900	0.502063494866351
ENSG00000115041	PBANKA_113900	-0.193255978865699
ENSG00000163807	PBANKA_113900	0.387106033662696
ENSG00000144848	PBANKA_113900	0.41820527061905
ENSG00000056736	PBANKA_113900	0.342508516152502
ENSG00000123562	PBANKA_113900	0.424133332047715
ENSG00000116691	PBANKA_113900	0.37935185265673
ENSG00000095209	PBANKA_113900	0.432835968329445
ENSG00000084774	PBANKA_113900	-0.281757182488355
ENSG00000153786	PBANKA_113900	0.334835960603267
ENSG00000113732	PBANKA_113900	0.455694722877084
ENSG00000128581	PBANKA_113900	0.38730814054285
ENSG00000130052	PBANKA_113900	0.294766982933472
ENSG00000083799	PBANKA_113900	0.37302858435725
ENSG00000011600	PBANKA_113900	0.414043771536196
ENSG00000107831	PBANKA_113900	0.522641307758536
ENSG00000172426	PBANKA_113900	0.379351174691584
ENSG00000131446	PBANKA_113900	0.40433222703047
ENSG00000087470	PBANKA_113900	0.34589277443973
ENSG00000172594	PBANKA_113900	0.427063559135866
ENSG00000186174	PBANKA_113900	-0.321004527452805
ENSG00000134597	PBANKA_113900	0.413881826915648
ENSG00000165507	PBANKA_113900	-0.242900548048856
ENSG00000107551	PBANKA_113900	0.393624843853415
ENSG00000134046	PBANKA_113900	0.398308224691419
ENSG00000124608	PBANKA_113900	-0.24342691466883
ENSG00000115271	PBANKA_113900	0.426584967075805
ENSG00000102241	PBANKA_113900	0.334928097310454
ENSG00000145247	PBANKA_113900	0.355251772551764
ENSG00000185915	PBANKA_113900	0.350312996582755
ENSG00000167207	PBANKA_113900	0.303390565687057
ENSG00000136870	PBANKA_113900	0.396093251885195
ENSG00000137941	PBANKA_113900	0.300501188124524
ENSG00000129071	PBANKA_113900	0.475708887616297
ENSG00000175792	PBANKA_113900	0.317691120539104
ENSG00000165675	PBANKA_113900	0.280407294794739
ENSG00000188820	PBANKA_113900	0.327278919355083
ENSG00000181191	PBANKA_113900	0.37419372196041
ENSG00000087253	PBANKA_113900	0.439529927299038
ENSG00000176022	PBANKA_113900	0.386002369368969
ENSG00000244045	PBANKA_113900	0.432231959782525
ENSG00000092531	PBANKA_113900	0.396636634847975
ENSG00000133318	PBANKA_113900	0.315185356695888
ENSG00000159210	PBANKA_113900	0.433706993249736
ENSG00000143797	PBANKA_113900	0.298953088958822
ENSG00000128891	PBANKA_113900	0.424446365173186
ENSG00000124459	PBANKA_113900	0.286032194774242
ENSG00000239672	PBANKA_113900	0.408841876328039
ENSG00000110719	PBANKA_113900	0.334280113650268
ENSG00000115042	PBANKA_113900	0.355826391878051
ENSG00000148297	PBANKA_113900	0.418631615535579
ENSG00000165714	PBANKA_113900	-0.228136426646159
ENSG00000172809	PBANKA_113900	0.374719987819661
ENSG00000112053	PBANKA_113900	0.425491343800806
ENSG00000110944	PBANKA_113900	0.316816234388614
ENSG00000162444	PBANKA_113900	0.397039615264385
ENSG00000156671	PBANKA_113900	0.395383378850064
ENSG00000104870	PBANKA_113900	0.402918052807578
ENSG00000079393	PBANKA_113900	0.641315823707751
ENSG00000198846	PBANKA_113900	-0.25878874827857
ENSG00000112742	PBANKA_113900	0.467019476834197
ENSG00000168874	PBANKA_113900	0.408050783101355
ENSG00000134363	PBANKA_113900	0.404388779854536
ENSG00000163110	PBANKA_113900	0.274097011490203
ENSG00000121064	PBANKA_113900	0.469459478209618
ENSG00000175387	PBANKA_113900	0.275050289213582
ENSG00000004468	PBANKA_113900	0.273492626090392
ENSG00000206560	PBANKA_113900	0.245166950194377
ENSG00000130024	PBANKA_113900	0.333594948855555
ENSG00000175711	PBANKA_113900	0.477867466866618
ENSG00000197037	PBANKA_113900	0.275313789551581
ENSG00000127125	PBANKA_113900	0.472591785649642
ENSG00000122133	PBANKA_113900	-0.236362959111182
ENSG00000204386	PBANKA_113900	0.400255537134873
ENSG00000134910	PBANKA_113900	0.311508727782336
ENSG00000137504	PBANKA_113900	0.323914020175205
ENSG00000123444	PBANKA_113900	0.441621946981823
ENSG00000147439	PBANKA_113900	0.453231131781122
ENSG00000100253	PBANKA_113900	-0.291046445892736
ENSG00000129675	PBANKA_113900	0.251448159119285
ENSG00000092108	PBANKA_113900	0.388685012108523
ENSG00000166200	PBANKA_113900	0.337669631647903
ENSG00000101751	PBANKA_113900	0.254413408668144
ENSG00000213139	PBANKA_113900	0.29672471301925
ENSG00000138964	PBANKA_113900	0.402736128112339
ENSG00000104643	PBANKA_113900	0.380106937824561
ENSG00000125952	PBANKA_113900	0.346826379966946
ENSG00000005893	PBANKA_113900	0.411244798855108
ENSG00000163808	PBANKA_113900	0.312403859391234
ENSG00000149547	PBANKA_113900	0.378452403157938
ENSG00000163961	PBANKA_113900	0.278578517816786
ENSG00000159377	PBANKA_113900	0.392705481707989
ENSG00000054116	PBANKA_113900	0.417742619255994
ENSG00000110080	PBANKA_113900	0.507058304813663
ENSG00000167065	PBANKA_113900	0.373579039357248
ENSG00000141030	PBANKA_113900	0.422852194449219
ENSG00000180008	PBANKA_113900	0.3043378932608
ENSG00000166262	PBANKA_113900	0.350936897785276
ENSG00000080824	PBANKA_113900	0.34888697558713
ENSG00000122359	PBANKA_113900	0.371684381280271
ENSG00000198673	PBANKA_113900	0.313014546547026
ENSG00000113838	PBANKA_113900	0.295910287586744
ENSG00000133106	PBANKA_113900	0.384711573345764
ENSG00000117616	PBANKA_113900	0.304154991626586
ENSG00000173626	PBANKA_113900	0.293068413048393
ENSG00000147894	PBANKA_113900	0.305036655230187
ENSG00000156958	PBANKA_113900	0.330805698642802
ENSG00000178538	PBANKA_113900	0.391587232029737
ENSG00000168564	PBANKA_113900	0.384330916225777
ENSG00000186407	PBANKA_113900	0.407239125022265
ENSG00000132780	PBANKA_113900	0.338142614509884
ENSG00000094631	PBANKA_113900	0.340941375678676
ENSG00000175309	PBANKA_113900	0.437402503301703
ENSG00000081189	PBANKA_113900	0.31102277755382
ENSG00000000938	PBANKA_113900	0.459697068350333
ENSG00000248746	PBANKA_113900	-0.262221990917293
ENSG00000162191	PBANKA_113900	0.418316836670736
ENSG00000083750	PBANKA_113900	0.398147657092632
ENSG00000100416	PBANKA_113900	0.359753252362968
ENSG00000092439	PBANKA_113900	0.260693652007287
ENSG00000115590	PBANKA_113900	0.598217299581787
ENSG00000173226	PBANKA_113900	0.392290823888231
ENSG00000148719	PBANKA_113900	0.374691114761474
ENSG00000178996	PBANKA_113900	0.369323056541377
ENSG00000178878	PBANKA_113900	0.404874831674188
ENSG00000163946	PBANKA_113900	0.262401394513262
ENSG00000134444	PBANKA_113900	0.259222174265483
ENSG00000106617	PBANKA_113900	0.335972309806869
ENSG00000095794	PBANKA_113900	0.486509684993755
ENSG00000054690	PBANKA_113900	0.274831168268866
ENSG00000205133	PBANKA_113900	0.459410997132851
ENSG00000119185	PBANKA_113900	0.391322027676443
ENSG00000120675	PBANKA_113900	0.451550200412422
ENSG00000100564	PBANKA_113900	0.388077656437871
ENSG00000138760	PBANKA_113900	0.359473931539437
ENSG00000164338	PBANKA_113900	0.363185571718969
ENSG00000162623	PBANKA_113900	0.390132479278161
ENSG00000174013	PBANKA_113900	0.321671445881146
ENSG00000182774	PBANKA_113900	0.476317202102311
ENSG00000169241	PBANKA_113900	0.349466591065943
ENSG00000113282	PBANKA_113900	0.449579541088219
ENSG00000135049	PBANKA_113900	0.248519845452339
ENSG00000137947	PBANKA_113900	0.410662616739062
ENSG00000138663	PBANKA_113900	0.369333214136122
ENSG00000113328	PBANKA_113900	0.384119460361491
ENSG00000176619	PBANKA_113900	0.32246725299255
ENSG00000149196	PBANKA_113900	0.379804158150642
ENSG00000160087	PBANKA_113900	0.406310388345696
ENSG00000205707	PBANKA_113900	0.462555675928974
ENSG00000161526	PBANKA_113900	0.438274292258901
ENSG00000175003	PBANKA_113900	0.343461644618291
ENSG00000112062	PBANKA_113900	0.393353067020526
ENSG00000101773	PBANKA_113900	0.360638554297898
ENSG00000137944	PBANKA_113900	0.293426976607681
ENSG00000163964	PBANKA_113900	0.406205008968031
ENSG00000130643	PBANKA_113900	-0.270557058430135
ENSG00000135241	PBANKA_113900	0.456703826252323
ENSG00000130640	PBANKA_113900	0.34473863187786
ENSG00000066322	PBANKA_113900	0.375314835808055
ENSG00000198793	PBANKA_113900	0.291780018479693
ENSG00000198408	PBANKA_113900	0.282560164506129
ENSG00000168495	PBANKA_113900	0.310127534824224
ENSG00000151353	PBANKA_113900	0.357708213888703
ENSG00000126603	PBANKA_113900	0.321988091781533
ENSG00000182552	PBANKA_113900	0.414013654701973
ENSG00000185022	PBANKA_113900	0.430344104630552
ENSG00000118520	PBANKA_113900	0.590406092827887
ENSG00000100997	PBANKA_113900	-0.270787489090864
ENSG00000035115	PBANKA_113900	0.289723046525294
ENSG00000152556	PBANKA_113900	0.36217171359188
ENSG00000054967	PBANKA_113900	0.345220132367426
ENSG00000118217	PBANKA_113900	0.478822342882743
ENSG00000145088	PBANKA_113900	0.466337126221285
ENSG00000188690	PBANKA_113900	0.376456882993978
ENSG00000125844	PBANKA_113900	0.372463123062998
ENSG00000005448	PBANKA_113900	0.354544862080914
ENSG00000189280	PBANKA_113900	0.404223117968459
ENSG00000116161	PBANKA_113900	0.396180105663177
ENSG00000151690	PBANKA_113900	0.291120692690995
ENSG00000115875	PBANKA_113900	0.377931864681394
ENSG00000086189	PBANKA_113900	0.423113439459808
ENSG00000127022	PBANKA_113900	0.373629467321131
ENSG00000171863	PBANKA_113900	0.413700633446572
ENSG00000077152	PBANKA_113900	0.401715308377752
ENSG00000137700	PBANKA_113900	0.359883346043788
ENSG00000069329	PBANKA_113900	0.269917518608571
ENSG00000127080	PBANKA_113900	0.370439702751639
ENSG00000188312	PBANKA_113900	0.4401481039758
ENSG00000089154	PBANKA_113900	-0.278615600190866
ENSG00000181045	PBANKA_113900	0.433513993992347
ENSG00000163449	PBANKA_113900	0.316058253323439
ENSG00000145287	PBANKA_113900	0.409508057553511
ENSG00000149201	PBANKA_113900	0.437024394346437
ENSG00000115425	PBANKA_113900	0.496263535062875
ENSG00000128915	PBANKA_113900	0.352013296174788
ENSG00000109944	PBANKA_113900	0.323135290020447
ENSG00000180481	PBANKA_113900	0.468505255979744
ENSG00000118242	PBANKA_113900	0.304371194656371
ENSG00000142546	PBANKA_113900	0.383486082023329
ENSG00000164099	PBANKA_113900	-0.295043231505248
ENSG00000138386	PBANKA_113900	0.278918808789699
ENSG00000166801	PBANKA_113900	0.424337163691543
ENSG00000068489	PBANKA_113900	0.288141400587968
ENSG00000025708	PBANKA_113900	0.394273895225394
ENSG00000182149	PBANKA_113900	0.311081358660192
ENSG00000171155	PBANKA_113900	0.491635652485273
ENSG00000198168	PBANKA_113900	0.45945831243703
ENSG00000205309	PBANKA_113900	0.369994456072055
ENSG00000009844	PBANKA_113900	0.33962424888925
ENSG00000009307	PBANKA_113900	0.306431722794554
ENSG00000153253	PBANKA_113900	0.345913708195637
ENSG00000118418	PBANKA_113900	0.341670611395019
ENSG00000235750	PBANKA_113900	0.398641033637934
ENSG00000138600	PBANKA_113900	0.38949849838117
ENSG00000116044	PBANKA_113900	0.314768176018436
ENSG00000109046	PBANKA_113900	0.435374681681646
ENSG00000165898	PBANKA_113900	0.365380709122214
ENSG00000119655	PBANKA_113900	0.374270771126652
ENSG00000064012	PBANKA_113900	0.415763547637176
ENSG00000135517	PBANKA_113900	0.324125783758471
ENSG00000079246	PBANKA_113900	0.43780605357358
ENSG00000114416	PBANKA_113900	0.325360673679345
ENSG00000146373	PBANKA_113900	0.333193350361185
ENSG00000170382	PBANKA_113900	0.339377876820666
ENSG00000157445	PBANKA_113900	0.356252816506762
ENSG00000092470	PBANKA_113900	0.380447280372313
ENSG00000072042	PBANKA_113900	0.444555253980998
ENSG00000163608	PBANKA_113900	0.38086774290582
ENSG00000177989	PBANKA_113900	0.305756169957911
ENSG00000159588	PBANKA_113900	0.452775809599815
ENSG00000054965	PBANKA_113900	0.292110344195971
ENSG00000177885	PBANKA_113900	0.435575813930824
ENSG00000100938	PBANKA_113900	0.46657925068816
ENSG00000100568	PBANKA_113900	0.370678705009843
ENSG00000102984	PBANKA_113900	0.329345656623997
ENSG00000145388	PBANKA_113900	0.310816180391751
ENSG00000174928	PBANKA_113900	0.427964858092235
ENSG00000163607	PBANKA_113900	0.333983853610172
ENSG00000102125	PBANKA_113900	0.371003936905268
ENSG00000163728	PBANKA_113900	0.294186871472825
ENSG00000178234	PBANKA_113900	0.372806232804689
ENSG00000132434	PBANKA_113900	0.369668435792307
ENSG00000169598	PBANKA_113900	0.370435626994728
ENSG00000100441	PBANKA_113900	0.364494565835062
ENSG00000141562	PBANKA_113900	0.431604603176792
ENSG00000161016	PBANKA_113900	0.365472836202813
ENSG00000100445	PBANKA_113900	0.322546009912977
ENSG00000066827	PBANKA_113900	0.264697628113821
ENSG00000163803	PBANKA_113900	0.467512998046539
ENSG00000018510	PBANKA_113900	0.322261890297033
ENSG00000127884	PBANKA_113900	-0.241206244773014
ENSG00000196118	PBANKA_113900	0.440645522590876
ENSG00000139410	PBANKA_113900	0.434097790425868
ENSG00000140995	PBANKA_113900	0.374944651845186
ENSG00000090376	PBANKA_113900	0.389723881515072
ENSG00000100865	PBANKA_113900	0.408066651341835
ENSG00000022976	PBANKA_113900	0.4981773293022
ENSG00000168675	PBANKA_113900	0.33643193916426
ENSG00000127952	PBANKA_113900	0.426757108048116
ENSG00000163832	PBANKA_113900	0.408756657387176
ENSG00000167971	PBANKA_113900	0.366948795093522
ENSG00000178882	PBANKA_113900	0.347015012335057
ENSG00000179195	PBANKA_113900	0.365567533436361
ENSG00000155629	PBANKA_113900	0.417324276933019
ENSG00000160703	PBANKA_113900	0.36746119001351
ENSG00000165801	PBANKA_113900	0.421760761604797
ENSG00000132196	PBANKA_113900	0.364884632517409
ENSG00000029363	PBANKA_113900	0.298805829282605
ENSG00000176884	PBANKA_113900	-0.286052070233847
ENSG00000198015	PBANKA_113900	0.407012013385003
ENSG00000085982	PBANKA_113900	0.251029676013201
ENSG00000114503	PBANKA_113900	0.382440790969809
ENSG00000167613	PBANKA_113900	0.460833158554906
ENSG00000067836	PBANKA_113900	0.41046044789613
ENSG00000155636	PBANKA_113900	0.415892158954957
ENSG00000171860	PBANKA_113900	0.419451329772191
ENSG00000244274	PBANKA_113900	0.380730660296966
ENSG00000204954	PBANKA_113900	0.411921204197808
ENSG00000166598	PBANKA_113900	0.408314343736359
ENSG00000073737	PBANKA_113900	0.558871220262434
ENSG00000159592	PBANKA_113900	0.304481465949825
ENSG00000173085	PBANKA_113900	0.398849439066006
ENSG00000143228	PBANKA_113900	0.36593781150109
ENSG00000138821	PBANKA_113900	0.483159501770199
ENSG00000003509	PBANKA_113900	0.357730647832218
ENSG00000165637	PBANKA_113900	0.392146726266378
ENSG00000239779	PBANKA_113900	0.368826606215017
ENSG00000138780	PBANKA_113900	0.318804245627953
ENSG00000163214	PBANKA_113900	0.301598541754176
ENSG00000178974	PBANKA_113900	0.328807225766192
ENSG00000181350	PBANKA_113900	0.343243402215723
ENSG00000169231	PBANKA_113900	0.269237928723926
ENSG00000122557	PBANKA_113900	0.381416159941919
ENSG00000106355	PBANKA_113900	0.386556245594592
ENSG00000141756	PBANKA_113900	-0.261165993240286
ENSG00000154978	PBANKA_113900	0.341553142310988
ENSG00000167380	PBANKA_113900	0.302101374598369
ENSG00000173171	PBANKA_113900	0.455416385554588
ENSG00000100583	PBANKA_113900	0.377329829285264
ENSG00000173992	PBANKA_113900	0.420940777904621
ENSG00000138785	PBANKA_113900	0.465250443984428
ENSG00000101977	PBANKA_113900	0.282265161390935
ENSG00000100473	PBANKA_113900	0.365982952319421
ENSG00000074582	PBANKA_113900	0.412882240490556
ENSG00000152763	PBANKA_113900	0.358984005441521
ENSG00000166780	PBANKA_113900	0.256819319476645
ENSG00000125995	PBANKA_113900	0.352140092324853
ENSG00000169372	PBANKA_113900	0.396922695987572
ENSG00000113790	PBANKA_113900	0.247926686232216
ENSG00000089818	PBANKA_113900	0.466531438567572
ENSG00000163918	PBANKA_113900	0.445887142048552
ENSG00000124731	PBANKA_113900	0.365228856296211
ENSG00000074696	PBANKA_113900	0.291847237311389
ENSG00000128641	PBANKA_113900	0.380550966706236
ENSG00000163050	PBANKA_113900	0.360956562644682
ENSG00000183779	PBANKA_113900	-0.276506692579514
ENSG00000147475	PBANKA_113900	0.422803270531396
ENSG00000180228	PBANKA_113900	0.393253042377708
ENSG00000170854	PBANKA_113900	0.421853585040253
ENSG00000117054	PBANKA_113900	0.431443945570894
ENSG00000009780	PBANKA_113900	0.287658099082532
ENSG00000177728	PBANKA_113900	-0.254100713949376
ENSG00000072571	PBANKA_113900	0.456109795754962
ENSG00000204311	PBANKA_113900	0.412521957477696
ENSG00000018869	PBANKA_113900	0.434232652668093
ENSG00000107745	PBANKA_113900	0.242926401945028
ENSG00000111729	PBANKA_113900	0.344234805414513
ENSG00000164951	PBANKA_113900	0.278056232878512
ENSG00000147231	PBANKA_113900	0.337292712923808
ENSG00000156886	PBANKA_113900	-0.277452116309396
ENSG00000163482	PBANKA_113900	0.384823983517609
ENSG00000177628	PBANKA_113900	0.398128773608954
ENSG00000165669	PBANKA_113900	0.327428746608904
ENSG00000115604	PBANKA_113900	0.488897412319915
ENSG00000130669	PBANKA_113900	-0.280467106999863
ENSG00000156876	PBANKA_113900	0.298869586122021
ENSG00000160199	PBANKA_113900	0.35183993656425
ENSG00000136718	PBANKA_113900	0.364939731057725
ENSG00000196663	PBANKA_113900	0.288569086511963
ENSG00000156875	PBANKA_113900	0.443360039437564
ENSG00000140105	PBANKA_113900	0.328449924344617
ENSG00000111786	PBANKA_113900	0.414141177733786
ENSG00000125810	PBANKA_113900	0.377751802612573
ENSG00000239474	PBANKA_113900	-0.234343443911295
ENSG00000239306	PBANKA_113900	-0.274606896919221
ENSG00000011198	PBANKA_113900	0.464193299499989
ENSG00000152464	PBANKA_113900	0.358933873164217
ENSG00000111530	PBANKA_113900	0.342757860664844
ENSG00000005700	PBANKA_113900	0.328924745083136
ENSG00000173083	PBANKA_113900	0.283121657005045
ENSG00000094841	PBANKA_113900	0.381338958038854
ENSG00000198431	PBANKA_113900	0.297818966790697
ENSG00000188010	PBANKA_113900	0.446467846362944
ENSG00000113369	PBANKA_113900	0.346217341962923
ENSG00000162980	PBANKA_113900	0.448393855469626
ENSG00000131269	PBANKA_113900	0.332806601858116
ENSG00000134802	PBANKA_113900	0.382764881675196
ENSG00000057704	PBANKA_113900	0.409268296510116
ENSG00000153790	PBANKA_113900	0.365805377933538
ENSG00000170185	PBANKA_113900	0.382975674812847
ENSG00000183726	PBANKA_113900	0.438454462435698
ENSG00000100744	PBANKA_113900	0.485859225774128
ENSG00000126790	PBANKA_113900	0.399940497520876
ENSG00000143171	PBANKA_113900	-0.202896267559651
ENSG00000143353	PBANKA_113900	0.416395638917039
ENSG00000065621	PBANKA_113900	0.422399646778571
ENSG00000168002	PBANKA_113900	0.384799849643931
ENSG00000127955	PBANKA_113900	0.348667649658811
ENSG00000110871	PBANKA_113900	0.419124050242082
ENSG00000120798	PBANKA_113900	0.288074779243238
ENSG00000133138	PBANKA_113900	0.342003553127581
ENSG00000113068	PBANKA_113900	0.324123699774391
ENSG00000125812	PBANKA_113900	0.344918361744481
ENSG00000133131	PBANKA_113900	0.34431657359968
ENSG00000136960	PBANKA_113900	0.475382520686607
ENSG00000115607	PBANKA_113900	0.572083313753503
ENSG00000103248	PBANKA_113900	0.30297235611918
ENSG00000100591	PBANKA_113900	0.343427962466124
ENSG00000110848	PBANKA_113900	0.531856104039496
ENSG00000143198	PBANKA_113900	0.340495164276483
ENSG00000139117	PBANKA_113900	0.292494382657374
ENSG00000151445	PBANKA_113900	0.271398510843672
ENSG00000133059	PBANKA_113900	0.366526191737613
ENSG00000111906	PBANKA_113900	0.385279018228194
ENSG00000171310	PBANKA_113900	0.40629038715916
ENSG00000116199	PBANKA_113900	0.285103114503841
ENSG00000167393	PBANKA_113900	0.40432041840306
ENSG00000105778	PBANKA_113900	0.340740173267245
ENSG00000128563	PBANKA_113900	0.379030124171566
ENSG00000161013	PBANKA_113900	0.373494856666199
ENSG00000131323	PBANKA_113900	0.299826964868787
ENSG00000090263	PBANKA_113900	0.438576583466032
ENSG00000106261	PBANKA_113900	0.292461588616542
ENSG00000163444	PBANKA_113900	0.429223250160701
ENSG00000183060	PBANKA_113900	0.384716543195527
ENSG00000160991	PBANKA_113900	0.479745131644532
ENSG00000084090	PBANKA_113900	0.393297367533552
ENSG00000143183	PBANKA_113900	0.451913162078153
ENSG00000187122	PBANKA_113900	0.364645374305804
ENSG00000101974	PBANKA_113900	0.291663652012354
ENSG00000136051	PBANKA_113900	0.280933620604367
ENSG00000135953	PBANKA_113900	0.460195097162356
ENSG00000105518	PBANKA_113900	0.360040316745564
ENSG00000138398	PBANKA_113900	0.301691662262693
ENSG00000069345	PBANKA_113900	0.427608814518564
ENSG00000244462	PBANKA_113900	-0.268789785240734
ENSG00000139921	PBANKA_113900	0.423047293817519
ENSG00000119682	PBANKA_113900	0.346480823588533
ENSG00000173559	PBANKA_113900	0.350380990418021
ENSG00000120051	PBANKA_113900	0.309557516018478
ENSG00000073803	PBANKA_113900	0.465108423781889
ENSG00000183401	PBANKA_113900	0.355045204385669
ENSG00000075303	PBANKA_113900	0.389853762972162
ENSG00000108479	PBANKA_113900	0.385029294133823
ENSG00000125814	PBANKA_113900	0.293548378908571
ENSG00000006634	PBANKA_113900	0.388003836734493
ENSG00000135929	PBANKA_113900	0.349091242185931
ENSG00000079257	PBANKA_113900	0.465148454324066
ENSG00000161011	PBANKA_113900	0.331881411401804
ENSG00000163466	PBANKA_113900	0.431730674819021
ENSG00000141698	PBANKA_113900	0.462148200906584
ENSG00000168827	PBANKA_113900	0.235901971434744
ENSG00000136628	PBANKA_113900	0.240584948446472
ENSG00000152229	PBANKA_113900	0.496612237426691
ENSG00000079150	PBANKA_113900	0.462462650098056
ENSG00000161010	PBANKA_113900	0.348999649957346
ENSG00000153922	PBANKA_113900	0.347103306529583
ENSG00000167272	PBANKA_113900	0.288882203067975
ENSG00000124164	PBANKA_113900	0.386839823998914
ENSG00000143740	PBANKA_113900	0.365302242343875
ENSG00000204160	PBANKA_113900	0.411986499710613
ENSG00000130755	PBANKA_113900	0.466892323114559
ENSG00000182885	PBANKA_113900	0.451863316965776
ENSG00000135932	PBANKA_113900	0.468460902119997
ENSG00000141013	PBANKA_113900	0.379572077138447
ENSG00000146729	PBANKA_113900	0.434047969280808
ENSG00000213160	PBANKA_113900	0.322082594357774
ENSG00000128595	PBANKA_113900	0.351767330264568
ENSG00000113070	PBANKA_113900	0.34415407606227
ENSG00000028203	PBANKA_113900	0.320787458008615
ENSG00000150991	PBANKA_113900	0.375708016038091
ENSG00000162775	PBANKA_113900	0.268746948623565
ENSG00000110917	PBANKA_113900	0.417796895301166
ENSG00000143761	PBANKA_113900	0.40661064048475
ENSG00000177981	PBANKA_113900	0.385768822298448
ENSG00000126883	PBANKA_113900	0.422576626415018
ENSG00000085511	PBANKA_113900	0.259352815425513
ENSG00000167778	PBANKA_113900	-0.290783688333072
ENSG00000123892	PBANKA_113900	0.364409237990948
ENSG00000138382	PBANKA_113900	0.384829527704348
ENSG00000138614	PBANKA_113900	0.351401635715903
ENSG00000197056	PBANKA_113900	0.274396843632324
ENSG00000165046	PBANKA_113900	0.33131791257044
ENSG00000163659	PBANKA_113900	0.478360462557259
ENSG00000117751	PBANKA_113900	0.335461538359052
ENSG00000143793	PBANKA_113900	0.34776001070683
ENSG00000162813	PBANKA_113900	0.420653410340658
ENSG00000008018	PBANKA_113900	0.406300704229531
ENSG00000163815	PBANKA_113900	0.379833974073321
ENSG00000168679	PBANKA_113900	0.231106959808059
ENSG00000163812	PBANKA_113900	0.360494362212978
ENSG00000105053	PBANKA_113900	0.39476730737348
ENSG00000167384	PBANKA_113900	0.304018841928735
ENSG00000198843	PBANKA_113900	0.478169427078004
ENSG00000102967	PBANKA_113900	0.307232819694023
ENSG00000118855	PBANKA_113900	0.421635359643447
ENSG00000120742	PBANKA_113900	0.402236035806887
ENSG00000144895	PBANKA_113900	0.342353882151483
ENSG00000134248	PBANKA_113900	0.447425636345479
ENSG00000108100	PBANKA_113900	0.265943826840608
ENSG00000127837	PBANKA_113900	0.333292303107732
ENSG00000067704	PBANKA_113900	0.293255176704471
ENSG00000103353	PBANKA_113900	0.360524400926342
ENSG00000162910	PBANKA_113900	0.363922340311763
ENSG00000123415	PBANKA_113900	0.411828289488793
ENSG00000118600	PBANKA_113900	0.389961458900665
ENSG00000152240	PBANKA_113900	0.376050307104532
ENSG00000057468	PBANKA_113900	0.342421388356117
ENSG00000186480	PBANKA_113900	0.345745640916437
ENSG00000182195	PBANKA_113900	-0.24248413405166
ENSG00000167528	PBANKA_113900	0.338920321002745
ENSG00000167792	PBANKA_113900	0.372308373849999
ENSG00000156026	PBANKA_113900	0.313250013626479
ENSG00000170619	PBANKA_113900	0.372292848322527
ENSG00000126653	PBANKA_113900	0.29981984542219
ENSG00000147789	PBANKA_113900	0.310735920953517
ENSG00000115339	PBANKA_113900	0.45952774591307
ENSG00000148057	PBANKA_113900	0.391582033320371
ENSG00000144357	PBANKA_113900	0.246188955828528
ENSG00000125871	PBANKA_113900	0.317906581077324
ENSG00000121316	PBANKA_113900	0.328126333409896
ENSG00000223496	PBANKA_113900	0.325420259451119
ENSG00000089006	PBANKA_113900	0.345638781280097
ENSG00000111445	PBANKA_113900	0.328537849896369
ENSG00000171208	PBANKA_113900	0.35155809787464
ENSG00000173692	PBANKA_113900	0.409104011429153
ENSG00000144021	PBANKA_113900	0.359800679712016
ENSG00000184005	PBANKA_113900	0.502921758233853
ENSG00000134330	PBANKA_113900	0.468190631570004
ENSG00000092330	PBANKA_113900	0.475507675845155
ENSG00000105982	PBANKA_113900	0.380250116619848
ENSG00000167549	PBANKA_113900	-0.219848496483365
ENSG00000135926	PBANKA_113900	0.396412649174976
ENSG00000122435	PBANKA_113900	0.268498585241139
ENSG00000157895	PBANKA_113900	0.334285889428687
ENSG00000102893	PBANKA_113900	0.356587672150439
ENSG00000122477	PBANKA_113900	0.368338744250944
ENSG00000011143	PBANKA_113900	0.378649235620955
ENSG00000105983	PBANKA_113900	0.270843135728218
ENSG00000136877	PBANKA_113900	0.373630343897547
ENSG00000155085	PBANKA_113900	0.333162383035805
ENSG00000170634	PBANKA_113900	0.368955381541899
ENSG00000130775	PBANKA_113900	0.5006378732874
ENSG00000123728	PBANKA_113900	0.450592809810509
ENSG00000129636	PBANKA_113900	0.445575226779515
ENSG00000081320	PBANKA_113900	0.434899395844439
ENSG00000127838	PBANKA_113900	0.300960456902889
ENSG00000140829	PBANKA_113900	0.357267217214111
ENSG00000163319	PBANKA_113900	0.420419413337351
ENSG00000174206	PBANKA_113900	0.337859554429987
ENSG00000205531	PBANKA_113900	0.316219913080496
ENSG00000140830	PBANKA_113900	0.373034735900723
ENSG00000172322	PBANKA_113900	0.503035340155182
ENSG00000162817	PBANKA_113900	0.372493726777061
ENSG00000148655	PBANKA_113900	0.343541223895154
ENSG00000117280	PBANKA_113900	0.42916104161645
ENSG00000256660	PBANKA_113900	0.413775160815655
ENSG00000073008	PBANKA_113900	0.427543556099022
ENSG00000067955	PBANKA_113900	0.33143478559647
ENSG00000186567	PBANKA_113900	0.456091098838693
ENSG00000148943	PBANKA_113900	0.281823057046526
ENSG00000102172	PBANKA_113900	0.351743492530062
ENSG00000138674	PBANKA_113900	0.25575536609678
ENSG00000142892	PBANKA_113900	0.456779394969655
ENSG00000117748	PBANKA_113900	0.456319080048301
ENSG00000116670	PBANKA_113900	0.388001642684225
ENSG00000156313	PBANKA_113900	0.298834815215672
ENSG00000139620	PBANKA_113900	0.3651007688188
ENSG00000151229	PBANKA_113900	0.302063106275915
ENSG00000135090	PBANKA_113900	0.318100874116195
ENSG00000071994	PBANKA_113900	0.411692546094383
ENSG00000163956	PBANKA_113900	0.531302424896365
ENSG00000139370	PBANKA_113900	0.368337313874206
ENSG00000138411	PBANKA_113900	0.41977853076412
ENSG00000163882	PBANKA_113900	0.430845075899866
ENSG00000109065	PBANKA_113900	0.329286058340875
ENSG00000163354	PBANKA_113900	-0.28340426652633
ENSG00000151948	PBANKA_113900	0.318997852391463
ENSG00000165168	PBANKA_113900	0.379886782072521
ENSG00000179542	PBANKA_113900	0.383409627376335
ENSG00000160685	PBANKA_113900	0.332423468738915
ENSG00000164897	PBANKA_113900	0.364169376701911
ENSG00000153982	PBANKA_113900	0.29891707332613
ENSG00000184575	PBANKA_113900	0.376803912541877
ENSG00000182993	PBANKA_113900	0.256734939361012
ENSG00000151952	PBANKA_113900	0.327383625053611
ENSG00000166261	PBANKA_113900	0.383577422512309
ENSG00000101843	PBANKA_113900	0.354931319130756
ENSG00000012779	PBANKA_113900	0.545414684258007
ENSG00000185215	PBANKA_113900	0.313575231487143
ENSG00000136026	PBANKA_113900	0.330982706524795
ENSG00000143337	PBANKA_113900	0.422479548447525
ENSG00000158423	PBANKA_113900	-0.270888001615727
ENSG00000158716	PBANKA_113900	0.389321979353364
ENSG00000144040	PBANKA_113900	0.434454487489927
ENSG00000166997	PBANKA_113900	0.371877819054511
ENSG00000185104	PBANKA_113900	0.309950966478262
ENSG00000167615	PBANKA_113900	-0.292447824331149
ENSG00000169967	PBANKA_113900	0.270087663779123
ENSG00000103642	PBANKA_113900	0.509949907585656
ENSG00000144395	PBANKA_113900	0.312673516378327
ENSG00000164944	PBANKA_113900	0.382108547110245
ENSG00000122884	PBANKA_113900	0.366307755818193
ENSG00000141627	PBANKA_113900	0.240291377946381
ENSG00000187514	PBANKA_113900	0.419200303311637
ENSG00000084764	PBANKA_113900	0.294127437556891
ENSG00000115317	PBANKA_113900	0.338021757304737
ENSG00000119041	PBANKA_113900	0.378599989500796
ENSG00000094916	PBANKA_113900	0.268585680448247
ENSG00000115325	PBANKA_113900	0.357949478278814
ENSG00000196743	PBANKA_113900	0.385030445802033
ENSG00000111481	PBANKA_113900	0.344425719236303
ENSG00000198624	PBANKA_113900	0.35504498882151
ENSG00000149474	PBANKA_113900	0.340602634261781
ENSG00000115318	PBANKA_113900	0.424748246731648
ENSG00000004399	PBANKA_113900	0.28098939442915
ENSG00000166508	PBANKA_113900	0.35404783777537
ENSG00000154305	PBANKA_113900	0.302509623197755
ENSG00000084110	PBANKA_113900	0.372947635696733
ENSG00000004779	PBANKA_113900	0.398713840487142
ENSG00000013375	PBANKA_113900	0.337144004651243
ENSG00000018280	PBANKA_113900	0.436259863975726
ENSG00000132676	PBANKA_113900	0.408910134169943
ENSG00000123405	PBANKA_113900	0.463361951308981
ENSG00000162819	PBANKA_113900	0.248024466404623
ENSG00000087302	PBANKA_113900	0.404910661932095
ENSG00000135124	PBANKA_113900	0.459301125868105
ENSG00000117640	PBANKA_113900	0.403153104730698
ENSG00000125207	PBANKA_113900	-0.20885509469419
ENSG00000197965	PBANKA_113900	0.456778147888867
ENSG00000102871	PBANKA_113900	0.365905351647727
ENSG00000205560	PBANKA_113900	0.395238718099322
ENSG00000071051	PBANKA_113900	0.474143680763414
ENSG00000164163	PBANKA_113900	0.42577835838786
ENSG00000175166	PBANKA_113900	0.336309619895528
ENSG00000127423	PBANKA_113900	0.44031891303182
ENSG00000111144	PBANKA_113900	0.328539180304101
ENSG00000142530	PBANKA_113900	0.366256315198651
ENSG00000102878	PBANKA_113900	0.34480522446863
ENSG00000175582	PBANKA_113900	0.228819227479323
ENSG00000123080	PBANKA_113900	0.357437959999825
ENSG00000157303	PBANKA_113900	0.372251210535481
ENSG00000146733	PBANKA_113900	0.400805754275454
ENSG00000143119	PBANKA_113900	0.329999540122043
ENSG00000100596	PBANKA_113900	0.406323432513825
ENSG00000156973	PBANKA_113900	0.406823586525331
ENSG00000162723	PBANKA_113900	-0.243135765758662
ENSG00000196150	PBANKA_113900	0.350224429683107
ENSG00000180316	PBANKA_113900	0.435784260951466
ENSG00000143158	PBANKA_113900	0.47294464386613
ENSG00000186908	PBANKA_113900	0.266715530354814
ENSG00000114867	PBANKA_113900	0.255407259954569
ENSG00000173715	PBANKA_113900	0.374643033602441
ENSG00000187554	PBANKA_113900	0.493957692612229
ENSG00000112367	PBANKA_113900	0.344552859008034
ENSG00000132341	PBANKA_113900	0.384661463722261
ENSG00000129480	PBANKA_113900	0.340559690085929
ENSG00000173818	PBANKA_113900	0.343912370661757
ENSG00000167535	PBANKA_113900	-0.265036316191835
ENSG00000139631	PBANKA_113900	0.415132329624857
ENSG00000166128	PBANKA_113900	0.382461756627249
ENSG00000182180	PBANKA_113900	0.405951440742557
ENSG00000127831	PBANKA_113900	0.333410214326908
ENSG00000134453	PBANKA_113900	0.406533865796811
ENSG00000174132	PBANKA_113900	0.477143805178735
ENSG00000158246	PBANKA_113900	-0.214049831396282
ENSG00000230124	PBANKA_113900	0.381014193988162
ENSG00000156531	PBANKA_113900	0.289650676919099
ENSG00000121454	PBANKA_113900	0.26475648252867
ENSG00000132681	PBANKA_113900	0.439376496248444
ENSG00000112078	PBANKA_113900	0.316992493216471
ENSG00000120832	PBANKA_113900	0.347610587026897
ENSG00000156042	PBANKA_113900	0.28092476219672
ENSG00000151135	PBANKA_113900	0.418687126717255
ENSG00000169180	PBANKA_113900	0.323104408396712
ENSG00000122882	PBANKA_113900	0.377654111861163
ENSG00000140471	PBANKA_113900	0.451441891035177
ENSG00000143486	PBANKA_113900	0.333172320853629
ENSG00000143147	PBANKA_113900	0.387313219090575
ENSG00000183475	PBANKA_113900	0.366950911317211
ENSG00000082014	PBANKA_113900	0.462982119403127
ENSG00000172667	PBANKA_113900	0.267497125608983
ENSG00000165233	PBANKA_113900	0.377933952739612
ENSG00000156171	PBANKA_113900	0.414579714708298
ENSG00000113532	PBANKA_113900	0.275947292901887
ENSG00000136634	PBANKA_113900	0.482248485548849
ENSG00000008405	PBANKA_113900	0.294570019298824
ENSG00000134255	PBANKA_113900	0.39157082296104
ENSG00000027697	PBANKA_113900	0.525138515731538
ENSG00000146909	PBANKA_113900	0.293048034366823
ENSG00000115750	PBANKA_113900	0.255959930376212
ENSG00000026652	PBANKA_113900	0.323859453069164
ENSG00000115652	PBANKA_113900	0.271632422303026
ENSG00000164663	PBANKA_113900	0.331063432333695
ENSG00000163645	PBANKA_113900	0.247869522851902
ENSG00000162062	PBANKA_113900	0.396951821844749
ENSG00000125384	PBANKA_113900	0.420212405920406
ENSG00000175581	PBANKA_113900	0.374492260566237
ENSG00000111490	PBANKA_113900	0.343088857853053
ENSG00000149313	PBANKA_113900	0.343393904636563
ENSG00000182359	PBANKA_113900	0.340438156598464
ENSG00000143156	PBANKA_113900	0.3697703505437
ENSG00000013374	PBANKA_113900	0.348510761010791
ENSG00000117477	PBANKA_113900	0.241283397866717
ENSG00000117475	PBANKA_113900	0.377875293603167
ENSG00000157350	PBANKA_113900	0.40416809990301
ENSG00000139350	PBANKA_113900	0.347089343493499
ENSG00000089091	PBANKA_113900	0.362235370691387
ENSG00000111581	PBANKA_113900	0.281694313915011
ENSG00000102158	PBANKA_113900	0.453640420261915
ENSG00000166847	PBANKA_113900	0.377021553945285
ENSG00000131174	PBANKA_113900	0.489046252952342
ENSG00000138772	PBANKA_113900	0.656507843721832
ENSG00000185105	PBANKA_113900	-0.27556121577207
ENSG00000105993	PBANKA_113900	0.376123949635211
ENSG00000156500	PBANKA_113900	0.304022556792733
ENSG00000061936	PBANKA_113900	0.337055992399247
ENSG00000135823	PBANKA_113900	0.319974702784387
ENSG00000154429	PBANKA_113900	0.334888099632849
ENSG00000135835	PBANKA_113900	0.371224262510349
ENSG00000174099	PBANKA_113900	0.452524753623087
ENSG00000143514	PBANKA_113900	0.277764581101684
ENSG00000153029	PBANKA_113900	0.413501200281399
ENSG00000181656	PBANKA_113900	-0.236830905891825
ENSG00000198648	PBANKA_113900	-0.258494941800364
ENSG00000132330	PBANKA_113900	0.338332251760111
ENSG00000107798	PBANKA_113900	0.367365806366967
ENSG00000155093	PBANKA_113900	0.401436114438288
ENSG00000132664	PBANKA_113900	0.376389389469186
ENSG00000104365	PBANKA_113900	0.292995700518893
ENSG00000115762	PBANKA_113900	0.346655900813803
ENSG00000132749	PBANKA_113900	0.352220677259351
ENSG00000196123	PBANKA_113900	0.377586502720233
ENSG00000109686	PBANKA_113900	0.456439855023035
ENSG00000136045	PBANKA_113900	0.416451816071995
ENSG00000177425	PBANKA_113900	0.367293246195782
ENSG00000169403	PBANKA_113900	0.433607225116165
ENSG00000140939	PBANKA_113900	0.491461898436293
ENSG00000140859	PBANKA_113900	0.463400859792944
ENSG00000182831	PBANKA_113900	0.343148176092599
ENSG00000188191	PBANKA_113900	0.406766659858552
ENSG00000100603	PBANKA_113900	0.399711135423981
ENSG00000136273	PBANKA_113900	0.256044531692454
ENSG00000100852	PBANKA_113900	0.26924087439829
ENSG00000174243	PBANKA_113900	0.369370086425318
ENSG00000120802	PBANKA_113900	0.346881560782481
ENSG00000163811	PBANKA_113900	0.38883794234953
ENSG00000104881	PBANKA_113900	-0.20913864805073
ENSG00000144426	PBANKA_113900	0.247267505497793
ENSG00000143748	PBANKA_113900	0.316225081558804
ENSG00000138035	PBANKA_113900	0.350515494116392
ENSG00000176160	PBANKA_113900	0.261481465584586
ENSG00000135775	PBANKA_113900	0.374604322799807
ENSG00000075415	PBANKA_113900	0.350715784628417
ENSG00000198440	PBANKA_113900	0.379301915699746
ENSG00000130202	PBANKA_113900	0.356561043118595
ENSG00000162695	PBANKA_113900	0.288188231744738
ENSG00000163069	PBANKA_113900	0.324244819171026
ENSG00000138107	PBANKA_113900	0.365300476802566
ENSG00000173198	PBANKA_113900	0.349990396215269
ENSG00000000457	PBANKA_113900	0.377812450085831
ENSG00000163291	PBANKA_113900	0.333037878558815
ENSG00000188404	PBANKA_113900	0.366555920933589
ENSG00000000460	PBANKA_113900	0.392190699455179
ENSG00000143771	PBANKA_113900	0.452513692278179
ENSG00000112378	PBANKA_113900	0.279311367829104
ENSG00000108389	PBANKA_113900	0.248972605580883
ENSG00000249715	PBANKA_113900	-0.276251437742276
ENSG00000170627	PBANKA_113900	0.400571708436513
ENSG00000103051	PBANKA_113900	0.375356948793549
ENSG00000163516	PBANKA_113900	0.346432632718018
ENSG00000173409	PBANKA_113900	0.387384489245438
ENSG00000119004	PBANKA_113900	0.300226903722679
ENSG00000182118	PBANKA_113900	0.31810858568604
ENSG00000149269	PBANKA_113900	0.346162610977654
ENSG00000143633	PBANKA_113900	0.426924384080713
ENSG00000115661	PBANKA_113900	0.45267912913213
ENSG00000265972	PBANKA_113900	0.414748122595999
ENSG00000116906	PBANKA_113900	0.389965544349336
ENSG00000166669	PBANKA_113900	0.360031566422211
ENSG00000068366	PBANKA_113900	0.424047434641164
ENSG00000116903	PBANKA_113900	0.311733243298809
ENSG00000010072	PBANKA_113900	0.290290893232672
ENSG00000135766	PBANKA_113900	0.313369054708572
ENSG00000117543	PBANKA_113900	0.481079909866203
ENSG00000138434	PBANKA_113900	0.355207482007646
ENSG00000135678	PBANKA_113900	0.44238784587623
ENSG00000136305	PBANKA_113900	0.429936519281906
ENSG00000213906	PBANKA_113900	0.401897003024615
ENSG00000143622	PBANKA_113900	0.342746504908978
ENSG00000130066	PBANKA_113900	0.492975896421984
ENSG00000182307	PBANKA_113900	0.387188786106995
ENSG00000183696	PBANKA_113900	0.505047346773144
ENSG00000017260	PBANKA_113900	0.300613628937342
ENSG00000181929	PBANKA_113900	0.391810512658095
ENSG00000135828	PBANKA_113900	0.337862008780974
ENSG00000106018	PBANKA_113900	-0.198651584053484
ENSG00000136003	PBANKA_113900	0.343907082417769
ENSG00000185046	PBANKA_113900	0.487746084170779
ENSG00000162739	PBANKA_113900	0.364263676262823
ENSG00000070729	PBANKA_113900	0.481143611422217
ENSG00000163479	PBANKA_113900	0.393251227268392
ENSG00000110876	PBANKA_113900	0.355855056033236
ENSG00000123838	PBANKA_113900	0.307818874325711
ENSG00000110880	PBANKA_113900	0.338008514336617
ENSG00000128578	PBANKA_113900	0.305512320772252
ENSG00000123338	PBANKA_113900	0.347370875981762
ENSG00000077380	PBANKA_113900	0.356599996394519
ENSG00000120370	PBANKA_113900	0.396103954552882
ENSG00000111052	PBANKA_113900	0.522486897358565
ENSG00000086300	PBANKA_113900	0.427683676668182
ENSG00000178562	PBANKA_113900	0.347799304140057
ENSG00000135924	PBANKA_113900	0.342042433161964
ENSG00000034533	PBANKA_113900	0.342446276454174
ENSG00000130414	PBANKA_113900	0.346897040449523
ENSG00000114670	PBANKA_113900	0.290369060085545
ENSG00000178074	PBANKA_113900	0.342457075648298
ENSG00000198689	PBANKA_113900	0.402985915739695
ENSG00000143815	PBANKA_113900	0.367020399221042
ENSG00000076258	PBANKA_113900	0.329348190026965
ENSG00000188186	PBANKA_113900	0.356245768060944
ENSG00000143742	PBANKA_113900	0.468648132622526
ENSG00000116991	PBANKA_113900	0.370589327777668
ENSG00000114988	PBANKA_113900	0.393441880316039
ENSG00000074201	PBANKA_113900	0.406861765907645
ENSG00000105819	PBANKA_113900	0.455081907304317
ENSG00000135778	PBANKA_113900	0.32967886919755
ENSG00000128609	PBANKA_113900	0.445672056159485
ENSG00000135093	PBANKA_113900	0.409688408625844
ENSG00000178301	PBANKA_113900	0.258491094893477
ENSG00000131171	PBANKA_113900	0.268266773589784
ENSG00000157368	PBANKA_113900	-0.230435378992508
ENSG00000132613	PBANKA_113900	-0.22759353407978
ENSG00000161057	PBANKA_113900	0.447844624813569
ENSG00000015153	PBANKA_113900	0.351358188949089
ENSG00000145348	PBANKA_113900	0.276399325729775
ENSG00000127337	PBANKA_113900	0.376316321105278
ENSG00000158158	PBANKA_113900	-0.300525427608746
ENSG00000144504	PBANKA_113900	0.308120995146264
ENSG00000101935	PBANKA_113900	0.253868982834195
ENSG00000168701	PBANKA_113900	0.413396756069883
ENSG00000116701	PBANKA_113900	0.444918711764167
ENSG00000204628	PBANKA_113900	0.355777296992094
ENSG00000189046	PBANKA_113900	0.40742669030439
ENSG00000188542	PBANKA_113900	0.366161876901688
ENSG00000128708	PBANKA_113900	0.370342433072354
ENSG00000158104	PBANKA_113900	0.430010053908704
ENSG00000122223	PBANKA_113900	0.291788150456987
ENSG00000183718	PBANKA_113900	0.300550352478692
ENSG00000168275	PBANKA_113900	0.375368345367153
ENSG00000166226	PBANKA_113900	0.382881828335589
ENSG00000196961	PBANKA_113900	-0.216192545770318
ENSG00000119801	PBANKA_113900	0.496956668324289
ENSG00000059588	PBANKA_113900	0.346147336092059
ENSG00000174944	PBANKA_113900	0.469330758261844
ENSG00000123992	PBANKA_113900	0.336907040981933
ENSG00000103274	PBANKA_113900	0.360895348961293
ENSG00000215845	PBANKA_113900	0.431129338069182
ENSG00000166676	PBANKA_113900	0.378138024386953
ENSG00000070761	PBANKA_113900	0.359971146569272
ENSG00000134853	PBANKA_113900	-0.268866024824808
ENSG00000143110	PBANKA_113900	0.40781310576141
ENSG00000170396	PBANKA_113900	0.335892053836164
ENSG00000146416	PBANKA_113900	0.426133283818181
ENSG00000158113	PBANKA_113900	-0.230826497639781
ENSG00000158773	PBANKA_113900	0.446160364732755
ENSG00000158022	PBANKA_113900	-0.251428288044995
ENSG00000188739	PBANKA_113900	0.428909239448019
ENSG00000197852	PBANKA_113900	0.43462763886683
ENSG00000121933	PBANKA_113900	0.478570739796579
ENSG00000148688	PBANKA_113900	0.362379883854812
ENSG00000072609	PBANKA_113900	0.386376520257477
ENSG00000162704	PBANKA_113900	0.387838757997571
ENSG00000139636	PBANKA_113900	0.360950432615005
ENSG00000116983	PBANKA_113900	0.352971688339167
ENSG00000176383	PBANKA_113900	0.432792895219947
ENSG00000065548	PBANKA_113900	0.408110125504546
ENSG00000108423	PBANKA_113900	0.317915050880558
ENSG00000175087	PBANKA_113900	0.253733958591989
ENSG00000175084	PBANKA_113900	-0.212272792284583
ENSG00000162755	PBANKA_113900	0.35994194600684
ENSG00000101310	PBANKA_113900	0.44157355870704
ENSG00000111647	PBANKA_113900	0.299990411842281
ENSG00000196155	PBANKA_113900	0.369168934997997
ENSG00000198756	PBANKA_113900	0.266295002057745
ENSG00000182827	PBANKA_113900	0.326581296214248
ENSG00000158793	PBANKA_113900	0.428279755417093
ENSG00000084072	PBANKA_113900	0.340975221237008
ENSG00000185155	PBANKA_113900	0.438816418645559
ENSG00000198860	PBANKA_113900	0.389286967566083
ENSG00000117335	PBANKA_113900	0.316155897163711
ENSG00000158796	PBANKA_113900	0.349695035148688
ENSG00000168676	PBANKA_113900	0.393329524311225
ENSG00000163006	PBANKA_113900	0.355348327662014
ENSG00000075089	PBANKA_113900	0.51915751457223
ENSG00000144369	PBANKA_113900	0.277672849029593
ENSG00000131778	PBANKA_113900	0.31301091222161
ENSG00000138279	PBANKA_113900	0.25755414701674
ENSG00000127720	PBANKA_113900	0.326328235872912
ENSG00000010165	PBANKA_113900	0.354165533932235
ENSG00000189007	PBANKA_113900	0.321077392314097
ENSG00000143222	PBANKA_113900	0.387686939526464
ENSG00000166343	PBANKA_113900	0.29622482284899
ENSG00000136021	PBANKA_113900	0.276178035057826
ENSG00000160785	PBANKA_113900	0.379638190389781
ENSG00000116406	PBANKA_113900	0.234849252893012
ENSG00000135842	PBANKA_113900	0.28264940494296
ENSG00000165259	PBANKA_113900	0.32028140113977
ENSG00000152256	PBANKA_113900	0.295769441283843
ENSG00000082153	PBANKA_113900	0.407938311340903
ENSG00000185946	PBANKA_113900	0.304925950845011
ENSG00000181938	PBANKA_113900	0.38290164642589
ENSG00000180917	PBANKA_113900	0.326578688044813
ENSG00000127328	PBANKA_113900	0.374713528994123
ENSG00000152784	PBANKA_113900	0.4303795336723
ENSG00000158869	PBANKA_113900	0.415118633623425
ENSG00000111596	PBANKA_113900	0.353973060832444
ENSG00000066923	PBANKA_113900	0.434424837249184
ENSG00000139428	PBANKA_113900	0.380963585796928
ENSG00000110921	PBANKA_113900	0.377556972176649
ENSG00000116679	PBANKA_113900	0.442109073664461
ENSG00000118246	PBANKA_113900	0.352784290587167
ENSG00000184788	PBANKA_113900	0.380548719843925
ENSG00000122085	PBANKA_113900	0.39154877712707
ENSG00000133641	PBANKA_113900	0.43907171543409
ENSG00000158882	PBANKA_113900	0.42632646733475
ENSG00000118260	PBANKA_113900	0.299680615882365
ENSG00000143257	PBANKA_113900	0.430067984947485
ENSG00000196878	PBANKA_113900	0.458878804108029
ENSG00000120805	PBANKA_113900	0.44065480753201
ENSG00000115687	PBANKA_113900	0.34030895116603
ENSG00000125458	PBANKA_113900	0.420725791538164
ENSG00000123689	PBANKA_113900	0.404614888960591
ENSG00000091436	PBANKA_113900	0.331530792582881
ENSG00000185278	PBANKA_113900	0.267443312304822
ENSG00000145439	PBANKA_113900	0.330713740739297
ENSG00000172845	PBANKA_113900	0.278322782174485
ENSG00000116977	PBANKA_113900	0.38115742122406
ENSG00000010626	PBANKA_113900	0.399327675867865
ENSG00000115368	PBANKA_113900	0.337604565533943
ENSG00000138449	PBANKA_113900	0.299140090718067
ENSG00000111674	PBANKA_113900	-0.253080474382888
ENSG00000196290	PBANKA_113900	0.396416969838485
ENSG00000184445	PBANKA_113900	0.292583589194664
ENSG00000155744	PBANKA_113900	0.278367625135136
ENSG00000128694	PBANKA_113900	0.348724077466976
ENSG00000115942	PBANKA_113900	0.28491693172659
ENSG00000139433	PBANKA_113900	0.417803030896387
ENSG00000073756	PBANKA_113900	0.506515737335804
ENSG00000163249	PBANKA_113900	0.351254859585143
ENSG00000101210	PBANKA_113900	0.328541672321701
ENSG00000138430	PBANKA_113900	0.407766561692144
ENSG00000064933	PBANKA_113900	0.296457473943032
ENSG00000139726	PBANKA_113900	0.384921823421167
ENSG00000139436	PBANKA_113900	0.287737694612061
ENSG00000130783	PBANKA_113900	0.319048176669325
ENSG00000243667	PBANKA_113900	0.361656901581131
ENSG00000144306	PBANKA_113900	0.365440129686219
ENSG00000158887	PBANKA_113900	0.603979896312257
ENSG00000101213	PBANKA_113900	0.419074173391598
ENSG00000163328	PBANKA_113900	0.297607822391993
ENSG00000116711	PBANKA_113900	0.316178375376369
ENSG00000104951	PBANKA_113900	0.388525541876679
ENSG00000138413	PBANKA_113900	0.432476637262404
ENSG00000104973	PBANKA_113900	-0.295970513772087
ENSG00000165934	PBANKA_113900	0.377693097308626
ENSG00000183605	PBANKA_113900	0.416640216152013
ENSG00000127074	PBANKA_113900	0.517087935922601
ENSG00000082512	PBANKA_113900	0.352771932261649
ENSG00000116741	PBANKA_113900	0.387743335604695
ENSG00000198130	PBANKA_113900	0.285489685824391
ENSG00000151689	PBANKA_113900	0.430426427835423
ENSG00000115677	PBANKA_113900	0.338798575130337
ENSG00000182196	PBANKA_113900	0.415312967214736
ENSG00000130985	PBANKA_113900	-0.275918083381886
ENSG00000152785	PBANKA_113900	0.360836168127366
ENSG00000111325	PBANKA_113900	0.355022646042999
ENSG00000181467	PBANKA_113900	0.33774238022951
ENSG00000143314	PBANKA_113900	0.37298160861485
ENSG00000172932	PBANKA_113900	0.359247919405874
ENSG00000150967	PBANKA_113900	0.353764518361927
ENSG00000167995	PBANKA_113900	0.433388750403699
ENSG00000163082	PBANKA_113900	0.319106207606952
ENSG00000170385	PBANKA_113900	0.309630006228317
ENSG00000117650	PBANKA_113900	0.395580540435609
ENSG00000124003	PBANKA_113900	0.259670631570838
ENSG00000123684	PBANKA_113900	0.332375677588043
ENSG00000123983	PBANKA_113900	0.456967715248891
ENSG00000080371	PBANKA_113900	0.345520311519467
ENSG00000152056	PBANKA_113900	0.268331485519401
ENSG00000137747	PBANKA_113900	-0.219753341583728
ENSG00000203668	PBANKA_113900	0.35631145159002
ENSG00000163219	PBANKA_113900	0.356860726084559
ENSG00000054277	PBANKA_113900	0.413726206931147
ENSG00000086730	PBANKA_113900	0.448020579508903
ENSG00000066027	PBANKA_113900	0.307660189305696
ENSG00000121749	PBANKA_113900	0.302638730248374
ENSG00000117691	PBANKA_113900	0.357759764318206
ENSG00000174371	PBANKA_113900	0.409903541580186
ENSG00000162600	PBANKA_113900	0.444361517740578
ENSG00000173406	PBANKA_113900	0.35005592332638
ENSG00000144320	PBANKA_113900	0.270354225754923
ENSG00000130921	PBANKA_113900	0.385928467951328
ENSG00000168397	PBANKA_113900	0.337675641853158
ENSG00000117697	PBANKA_113900	0.420781519810868
ENSG00000203705	PBANKA_113900	0.313942847989511
ENSG00000011260	PBANKA_113900	0.437392866418541
ENSG00000110324	PBANKA_113900	0.34561679558955
ENSG00000168958	PBANKA_113900	0.451770456331246
ENSG00000165792	PBANKA_113900	0.376931208371897
ENSG00000168393	PBANKA_113900	0.394735114798735
ENSG00000168395	PBANKA_113900	0.322137099355685
ENSG00000120616	PBANKA_113900	0.350438495358141
ENSG00000162769	PBANKA_113900	0.273627931120963
ENSG00000184209	PBANKA_113900	0.4573173702979
ENSG00000153187	PBANKA_113900	0.305521520003374
ENSG00000049541	PBANKA_113900	0.461012629050984
ENSG00000102225	PBANKA_113900	0.37501410616774
ENSG00000111361	PBANKA_113900	0.391466609394969
ENSG00000203667	PBANKA_113900	0.385038921291037
ENSG00000111364	PBANKA_113900	0.368376650162506
ENSG00000111358	PBANKA_113900	0.413481844044828
ENSG00000215021	PBANKA_113900	0.352521769956467
ENSG00000163902	PBANKA_113900	0.414193001834761
ENSG00000173744	PBANKA_113900	0.468477944064609
ENSG00000111684	PBANKA_113900	0.401184314530749
ENSG00000136643	PBANKA_113900	0.283461938634048
ENSG00000113240	PBANKA_113900	0.2866557149222
ENSG00000143499	PBANKA_113900	0.398115792751255
ENSG00000160948	PBANKA_113900	0.346664619874997
ENSG00000162174	PBANKA_113900	0.339450221681223
ENSG00000204936	PBANKA_113900	0.453325832574251
ENSG00000101246	PBANKA_113900	0.358517462293905
ENSG00000142657	PBANKA_113900	0.565969108343223
ENSG00000136048	PBANKA_113900	0.498233586546634
ENSG00000178338	PBANKA_113900	0.233375201272741
ENSG00000003402	PBANKA_113900	0.38953201200848
ENSG00000114654	PBANKA_113900	-0.307495676395848
ENSG00000177646	PBANKA_113900	0.362490146958868
ENSG00000120860	PBANKA_113900	0.43465323994452
ENSG00000197771	PBANKA_113900	0.490665343829583
ENSG00000075188	PBANKA_113900	0.411254901776148
ENSG00000183395	PBANKA_113900	0.321154380486779
ENSG00000185480	PBANKA_113900	0.378074266756569
ENSG00000017427	PBANKA_113900	0.344908815287315
ENSG00000160049	PBANKA_113900	0.398178996926487
ENSG00000126759	PBANKA_113900	0.356214725717381
ENSG00000166260	PBANKA_113900	0.385686227912223
ENSG00000120008	PBANKA_113900	0.278903376175527
ENSG00000165943	PBANKA_113900	0.320038015297561
ENSG00000149480	PBANKA_113900	0.367710925930631
ENSG00000109133	PBANKA_113900	0.38488789668281
ENSG00000167378	PBANKA_113900	0.344797690850197
ENSG00000160588	PBANKA_113900	0.33534056226796
ENSG00000172456	PBANKA_113900	0.368295196957834
ENSG00000175262	PBANKA_113900	-0.25263263848654
ENSG00000198851	PBANKA_113900	-0.236862732814568
ENSG00000014824	PBANKA_113900	0.347158064940671
ENSG00000126756	PBANKA_113900	0.416634726340492
ENSG00000149923	PBANKA_113900	0.404036851481013
ENSG00000176783	PBANKA_113900	0.290886524985588
ENSG00000164105	PBANKA_113900	0.431949512939145
ENSG00000105767	PBANKA_113900	0.336097889318267
ENSG00000169714	PBANKA_113900	0.466185858131049
ENSG00000139178	PBANKA_113900	0.376703722030765
ENSG00000160957	PBANKA_113900	0.36572648718807
ENSG00000141179	PBANKA_113900	0.417668593902936
ENSG00000102886	PBANKA_113900	0.283945614007712
ENSG00000059728	PBANKA_113900	0.340846740444535
ENSG00000127528	PBANKA_113910	-0.288188955213497
ENSG00000164078	PBANKA_113910	-0.214079478205331
ENSG00000154767	PBANKA_113910	-0.226984552813495
ENSG00000204564	PBANKA_113910	-0.219846478520285
ENSG00000204560	PBANKA_113910	-0.215588119389717
ENSG00000104998	PBANKA_113910	-0.271271943509514
ENSG00000145016	PBANKA_113910	-0.222720505293083
ENSG00000197724	PBANKA_113910	-0.216831302678705
ENSG00000107882	PBANKA_113910	-0.24791527146218
ENSG00000099991	PBANKA_113910	-0.317155634995368
ENSG00000188162	PBANKA_113910	-0.277163561266471
ENSG00000131899	PBANKA_113910	-0.21211376724835
ENSG00000167895	PBANKA_113910	-0.281485678004818
ENSG00000186231	PBANKA_113910	-0.20789124921347
ENSG00000105679	PBANKA_113910	-0.271747625796233
ENSG00000151364	PBANKA_113910	-0.226487805616215
ENSG00000204175	PBANKA_113910	-0.185710515867375
ENSG00000179134	PBANKA_113910	-0.228579156657951
ENSG00000172037	PBANKA_113910	-0.269418091925348
ENSG00000064300	PBANKA_113910	-0.250689201054139
ENSG00000182575	PBANKA_113910	-0.276966338091868
ENSG00000174640	PBANKA_113910	-0.195352273350554
ENSG00000128040	PBANKA_113910	-0.237030848882642
ENSG00000183186	PBANKA_113910	-0.25930952035602
ENSG00000186765	PBANKA_113910	-0.188381530909727
ENSG00000162139	PBANKA_113910	-0.214197282165551
ENSG00000244588	PBANKA_113910	-0.290223018263452
ENSG00000255587	PBANKA_113910	-0.212406761629173
ENSG00000130856	PBANKA_113910	-0.20650157992737
ENSG00000085377	PBANKA_113910	-0.271388106588652
ENSG00000169744	PBANKA_113910	-0.227609421768638
ENSG00000107554	PBANKA_113910	-0.260932979963043
ENSG00000100324	PBANKA_113910	-0.275376836283794
ENSG00000174721	PBANKA_113910	-0.261823375506933
ENSG00000160051	PBANKA_113910	-0.243836632999518
ENSG00000121440	PBANKA_113910	-0.262498538430937
ENSG00000165458	PBANKA_113910	-0.225772923185965
ENSG00000068724	PBANKA_113910	-0.205375178645634
ENSG00000236980	PBANKA_113910	-0.211632949843522
ENSG00000185453	PBANKA_113910	-0.230364641618068
ENSG00000126391	PBANKA_113910	-0.188841740807139
ENSG00000117215	PBANKA_113910	-0.231749728221058
ENSG00000197879	PBANKA_113910	-0.222774419102042
ENSG00000158786	PBANKA_113910	-0.218832965623452
ENSG00000149782	PBANKA_113910	-0.244392518868564
ENSG00000164530	PBANKA_113910	-0.198103436540729
ENSG00000149476	PBANKA_113910	-0.217134770943122
ENSG00000204469	PBANKA_113910	-0.238227221907286
ENSG00000127580	PBANKA_113910	-0.288716354022112
ENSG00000132622	PBANKA_113910	-0.289961532416883
ENSG00000141258	PBANKA_113910	-0.228431977850039
ENSG00000126254	PBANKA_113910	-0.227599603216489
ENSG00000156453	PBANKA_113910	-0.278723994911317
ENSG00000100027	PBANKA_113910	-0.274923977204529
ENSG00000164920	PBANKA_113910	-0.21719150963645
ENSG00000173264	PBANKA_113910	-0.243105963667548
ENSG00000043143	PBANKA_113910	-0.28718845242623
ENSG00000180340	PBANKA_113910	-0.247248140195427
ENSG00000105063	PBANKA_113910	-0.224233563641621
ENSG00000128731	PBANKA_113910	-0.245106102124957
ENSG00000205927	PBANKA_113910	-0.234750881209436
ENSG00000173991	PBANKA_113910	-0.303541426750986
ENSG00000106948	PBANKA_113910	-0.256885540835689
ENSG00000240764	PBANKA_113910	-0.251412686114015
ENSG00000123143	PBANKA_113910	-0.250809389757378
ENSG00000101224	PBANKA_113910	-0.243116153184798
ENSG00000185198	PBANKA_113910	-0.195158507300946
ENSG00000108773	PBANKA_113910	-0.227839894811247
ENSG00000169129	PBANKA_113910	-0.262915760848951
ENSG00000177051	PBANKA_113910	-0.26761151951134
ENSG00000182578	PBANKA_113910	-0.230604270805648
ENSG00000160469	PBANKA_113910	-0.273969072937542
ENSG00000196639	PBANKA_113910	-0.191554387292796
ENSG00000175518	PBANKA_113910	-0.195206864659814
ENSG00000126368	PBANKA_113910	-0.337756905993811
ENSG00000130382	PBANKA_113910	-0.256427669879304
ENSG00000156304	PBANKA_113910	-0.233666127980961
ENSG00000185800	PBANKA_113910	-0.27242784963795
ENSG00000137802	PBANKA_113910	-0.242142043645142
ENSG00000168612	PBANKA_113910	-0.235455915947898
ENSG00000186188	PBANKA_113910	-0.232759802077366
ENSG00000221946	PBANKA_113910	-0.273591628026832
ENSG00000073670	PBANKA_113910	-0.234205146275093
ENSG00000099889	PBANKA_113910	-0.312614080672439
ENSG00000146072	PBANKA_113910	-0.209376166807674
ENSG00000161395	PBANKA_113910	-0.24504179621646
ENSG00000046647	PBANKA_113910	-0.224650786391265
ENSG00000117425	PBANKA_113910	-0.260093648519017
ENSG00000117408	PBANKA_113910	-0.245910917324687
ENSG00000176454	PBANKA_113910	-0.26410163895739
ENSG00000145506	PBANKA_113910	-0.254778937354932
ENSG00000006638	PBANKA_113910	-0.249111900828444
ENSG00000168546	PBANKA_113910	-0.266101040249152
ENSG00000165821	PBANKA_113910	-0.25834292455342
ENSG00000120256	PBANKA_113910	-0.252417690383654
ENSG00000165661	PBANKA_113910	-0.22210537032202
ENSG00000180787	PBANKA_113910	-0.223947690228218
ENSG00000092068	PBANKA_113910	-0.208657393258571
ENSG00000124191	PBANKA_113910	-0.250268153930725
ENSG00000116786	PBANKA_113910	-0.215254055816909
ENSG00000176428	PBANKA_113910	-0.201133338488328
ENSG00000142235	PBANKA_113910	-0.287929890544418
ENSG00000126107	PBANKA_113910	-0.289718073499373
ENSG00000104941	PBANKA_113910	-0.229889939307783
ENSG00000142207	PBANKA_113910	-0.231863778740179
ENSG00000146216	PBANKA_113910	-0.196797652758623
ENSG00000078814	PBANKA_113910	-0.212797640103189
ENSG00000196588	PBANKA_113910	-0.225858107835792
ENSG00000105516	PBANKA_113910	-0.341476346089732
ENSG00000107021	PBANKA_113910	-0.209708143779757
ENSG00000112333	PBANKA_113910	0.276652156252226
ENSG00000122025	PBANKA_113910	-0.223618073098691
ENSG00000213676	PBANKA_113910	-0.245041176827897
ENSG00000121753	PBANKA_113910	-0.199537385743225
ENSG00000148843	PBANKA_113910	-0.233785757729522
ENSG00000185614	PBANKA_113910	-0.300139168042302
ENSG00000129219	PBANKA_113910	-0.230998242216223
ENSG00000177558	PBANKA_113910	-0.199745027535028
ENSG00000013523	PBANKA_113910	-0.291443033088292
ENSG00000227500	PBANKA_113910	-0.240450715646203
ENSG00000019582	PBANKA_113910	-0.253114959631979
ENSG00000007516	PBANKA_113910	-0.293542737484177
ENSG00000092096	PBANKA_113910	-0.186316184468826
ENSG00000197136	PBANKA_113910	-0.280227022320049
ENSG00000127463	PBANKA_113910	-0.23001432420746
ENSG00000100647	PBANKA_113910	-0.245825667548654
ENSG00000198026	PBANKA_113910	-0.282943971552197
ENSG00000142494	PBANKA_113910	-0.245316644031983
ENSG00000165271	PBANKA_113910	-0.278037324649019
ENSG00000174343	PBANKA_113910	-0.256293970670525
ENSG00000177943	PBANKA_113910	-0.222911167383394
ENSG00000105204	PBANKA_113910	-0.249512181710596
ENSG00000183741	PBANKA_113910	-0.273452104291479
ENSG00000148396	PBANKA_113910	-0.255666633121062
ENSG00000176058	PBANKA_113910	-0.243502054036491
ENSG00000137338	PBANKA_113910	-0.219821500908728
ENSG00000162390	PBANKA_113910	-0.296162833617566
ENSG00000162391	PBANKA_113910	-0.309355750843603
ENSG00000136457	PBANKA_113910	-0.242025633231393
ENSG00000163697	PBANKA_113910	-0.242624815328367
ENSG00000160396	PBANKA_113910	-0.304744169404085
ENSG00000065989	PBANKA_113910	-0.289204562419973
ENSG00000148400	PBANKA_113910	-0.189955104157656
ENSG00000161281	PBANKA_113910	-0.241575948684987
ENSG00000155034	PBANKA_113910	-0.26657823911532
ENSG00000251692	PBANKA_113910	-0.280729310515251
ENSG00000105662	PBANKA_113910	-0.296470504340771
ENSG00000006611	PBANKA_113910	-0.260999560448948
ENSG00000165072	PBANKA_113910	-0.250002882930811
ENSG00000132182	PBANKA_113910	-0.23128078089048
ENSG00000106976	PBANKA_113910	-0.240840079985207
ENSG00000188747	PBANKA_113910	-0.328384965540655
ENSG00000197694	PBANKA_113910	-0.24258862606893
ENSG00000100399	PBANKA_113910	-0.242747722433702
ENSG00000131584	PBANKA_113910	-0.30570984269945
ENSG00000010319	PBANKA_113910	-0.26691132028613
ENSG00000163884	PBANKA_113910	-0.232458785344602
ENSG00000007952	PBANKA_113910	-0.271870065421905
ENSG00000105953	PBANKA_113910	-0.222074805308912
ENSG00000108819	PBANKA_113910	-0.218896228046862
ENSG00000176771	PBANKA_113910	-0.265220226234554
ENSG00000065717	PBANKA_113910	-0.297438051899354
ENSG00000132024	PBANKA_113910	-0.28650677958655
ENSG00000119514	PBANKA_113910	-0.199460108999241
ENSG00000132016	PBANKA_113910	-0.258212250246765
ENSG00000215475	PBANKA_113910	-0.289071556665663
ENSG00000182489	PBANKA_113910	-0.232605917903214
ENSG00000095319	PBANKA_113910	-0.254290689084181
ENSG00000143387	PBANKA_113910	-0.267002332491161
ENSG00000156463	PBANKA_113910	-0.212565750210897
ENSG00000162849	PBANKA_113910	-0.247049233152919
ENSG00000143368	PBANKA_113910	-0.266508058924417
ENSG00000076650	PBANKA_113910	-0.266889716004882
ENSG00000132361	PBANKA_113910	-0.249712252654495
ENSG00000160323	PBANKA_113910	-0.251303639405993
ENSG00000165802	PBANKA_113910	-0.220905996516228
ENSG00000134253	PBANKA_113910	-0.275991205249029
ENSG00000198870	PBANKA_113910	-0.266811257089271
ENSG00000137764	PBANKA_113910	-0.262003639699252
ENSG00000189319	PBANKA_113910	-0.200368423847677
ENSG00000107902	PBANKA_113910	-0.236141131107386
ENSG00000151729	PBANKA_113910	-0.254491337733511
ENSG00000160633	PBANKA_113910	-0.24108909060178
ENSG00000130827	PBANKA_113910	-0.252652634867859
ENSG00000065361	PBANKA_113910	-0.267007508025862
ENSG00000180921	PBANKA_113910	-0.263680214474246
ENSG00000186810	PBANKA_113910	-0.275454899765224
ENSG00000044090	PBANKA_113910	-0.222531324015312
ENSG00000203943	PBANKA_113910	-0.214371494117154
ENSG00000002587	PBANKA_113910	-0.257814184930613
ENSG00000130758	PBANKA_113910	-0.25591689126731
ENSG00000100908	PBANKA_113910	-0.210184558395786
ENSG00000166860	PBANKA_113910	-0.237956198061026
ENSG00000133243	PBANKA_113910	-0.263196434298147
ENSG00000039523	PBANKA_113910	-0.241404531442416
ENSG00000104814	PBANKA_113910	-0.23974293881027
ENSG00000169564	PBANKA_113910	-0.218936173520606
ENSG00000087365	PBANKA_113910	-0.219832536185113
ENSG00000184402	PBANKA_113910	-0.25374217385737
ENSG00000135519	PBANKA_113910	-0.300608430144727
ENSG00000167625	PBANKA_113910	-0.238290743150005
ENSG00000139641	PBANKA_113910	-0.266656160610264
ENSG00000242866	PBANKA_113910	-0.265889492253509
ENSG00000078900	PBANKA_113910	-0.220915163384277
ENSG00000102001	PBANKA_113910	-0.255721460091601
ENSG00000105722	PBANKA_113910	-0.224636510208255
ENSG00000111249	PBANKA_113910	-0.271110234306878
ENSG00000125931	PBANKA_113910	-0.228385327063975
ENSG00000205084	PBANKA_113910	-0.24078083359421
ENSG00000182218	PBANKA_113910	-0.259258656157235
ENSG00000100412	PBANKA_113910	-0.252127933280207
ENSG00000125966	PBANKA_113910	-0.25420663784608
ENSG00000161328	PBANKA_113910	-0.268664077743923
ENSG00000139613	PBANKA_113910	-0.234323507306414
ENSG00000159307	PBANKA_113910	-0.229425784063297
ENSG00000214357	PBANKA_113910	-0.28817622523311
ENSG00000183134	PBANKA_113910	-0.311045238448778
ENSG00000168032	PBANKA_113910	0.252203293262864
ENSG00000204231	PBANKA_113910	-0.209960454036934
ENSG00000140990	PBANKA_113910	-0.245256074460011
ENSG00000161791	PBANKA_113910	-0.237270163753109
ENSG00000120896	PBANKA_113910	-0.290387682809073
ENSG00000175115	PBANKA_113910	-0.30123142096263
ENSG00000099995	PBANKA_113910	-0.265014584617014
ENSG00000110844	PBANKA_113910	-0.253718846130166
ENSG00000117318	PBANKA_113910	-0.270656757927354
ENSG00000147130	PBANKA_113910	-0.242107374599774
ENSG00000049768	PBANKA_113910	-0.239186557161882
ENSG00000185112	PBANKA_113910	-0.270022691754285
ENSG00000079432	PBANKA_113910	-0.236390168062324
ENSG00000110148	PBANKA_113910	-0.217592829892442
ENSG00000101161	PBANKA_113910	-0.263613247654262
ENSG00000133392	PBANKA_113910	-0.236833359948421
ENSG00000159753	PBANKA_113910	-0.275064248437247
ENSG00000143126	PBANKA_113910	-0.303632964263091
ENSG00000174788	PBANKA_113910	-0.233028231618849
ENSG00000278129	PBANKA_113910	-0.248430248656907
ENSG00000083290	PBANKA_113910	-0.250227161335188
ENSG00000126895	PBANKA_113910	-0.277309822897356
ENSG00000234409	PBANKA_113910	-0.303456695621773
ENSG00000143552	PBANKA_113910	-0.266300350976144
ENSG00000040608	PBANKA_113910	-0.243953984677138
ENSG00000117419	PBANKA_113910	-0.223476990691569
ENSG00000157483	PBANKA_113910	-0.258101542085119
ENSG00000204366	PBANKA_113910	-0.285635390080614
ENSG00000004777	PBANKA_113910	-0.296751034373254
ENSG00000105726	PBANKA_113910	-0.257779289579777
ENSG00000184916	PBANKA_113910	-0.235435724252079
ENSG00000174326	PBANKA_113910	-0.244730804889283
ENSG00000105617	PBANKA_113910	-0.231514532875104
ENSG00000169071	PBANKA_113910	-0.271190390935626
ENSG00000275342	PBANKA_113910	-0.242248388750883
ENSG00000108175	PBANKA_113910	-0.220596135338313
ENSG00000157703	PBANKA_113910	-0.22319121707398
ENSG00000167566	PBANKA_113910	-0.254138822094622
ENSG00000244486	PBANKA_113910	-0.278027117218818
ENSG00000163833	PBANKA_113910	-0.244664916495172
ENSG00000174996	PBANKA_113910	-0.274084183401278
ENSG00000096433	PBANKA_113910	-0.219665158494168
ENSG00000103150	PBANKA_113910	-0.215825525120517
ENSG00000121653	PBANKA_113910	-0.278166241108767
ENSG00000171723	PBANKA_113910	-0.243489261891093
ENSG00000104897	PBANKA_113910	-0.248673436268204
ENSG00000214128	PBANKA_113910	-0.236253695458315
ENSG00000064205	PBANKA_113910	-0.229337317453094
ENSG00000160293	PBANKA_113910	-0.22197278870387
ENSG00000052344	PBANKA_113910	-0.250670193882247
ENSG00000139645	PBANKA_113910	-0.224256651865879
ENSG00000173918	PBANKA_113910	-0.232235000941005
ENSG00000184524	PBANKA_113910	-0.244510190821065
ENSG00000110448	PBANKA_113910	-0.26510572329684
ENSG00000188488	PBANKA_113910	-0.285221926885324
ENSG00000178175	PBANKA_113910	-0.280565541346209
ENSG00000105127	PBANKA_113910	-0.251178694672436
ENSG00000116525	PBANKA_113910	-0.238309548010549
ENSG00000170873	PBANKA_113910	-0.227957662242982
ENSG00000196363	PBANKA_113910	-0.225817024884011
ENSG00000171603	PBANKA_113910	-0.274409067465409
ENSG00000188385	PBANKA_113910	-0.207455600065598
ENSG00000184897	PBANKA_113910	-0.221890934839654
ENSG00000089597	PBANKA_113910	-0.264919500986595
ENSG00000205143	PBANKA_113910	-0.278674405705983
ENSG00000127561	PBANKA_113910	-0.321170451373732
ENSG00000205593	PBANKA_113910	-0.294181093336157
ENSG00000197746	PBANKA_113910	-0.214173147195638
ENSG00000105429	PBANKA_113910	-0.298488962218811
ENSG00000126464	PBANKA_113910	-0.350332936997139
ENSG00000170260	PBANKA_113910	-0.277961987546586
ENSG00000141314	PBANKA_113910	-0.17555695536286
ENSG00000020633	PBANKA_113910	-0.276895564480609
ENSG00000166897	PBANKA_113910	-0.207533480593451
ENSG00000196968	PBANKA_113910	-0.201172651441777
ENSG00000174807	PBANKA_113910	-0.201028532066607
ENSG00000159792	PBANKA_113910	-0.250728335789565
ENSG00000073861	PBANKA_113910	-0.281222494883849
ENSG00000166341	PBANKA_113910	-0.245857314231274
ENSG00000066056	PBANKA_113910	-0.211082278578426
ENSG00000204590	PBANKA_113910	-0.225469003952865
ENSG00000188064	PBANKA_113910	-0.227267811189716
ENSG00000184857	PBANKA_113910	-0.238677928753447
ENSG00000088808	PBANKA_113910	-0.257512591993607
ENSG00000128482	PBANKA_113910	-0.276588865049336
ENSG00000110171	PBANKA_113910	-0.31178531854046
ENSG00000100241	PBANKA_113910	-0.277938484397513
ENSG00000125447	PBANKA_113910	-0.229424198671762
ENSG00000107731	PBANKA_113910	-0.220029707031166
ENSG00000172534	PBANKA_113910	-0.23407984532857
ENSG00000123427	PBANKA_113910	-0.259288523926463
ENSG00000179846	PBANKA_113910	-0.238299596478331
ENSG00000130726	PBANKA_113910	-0.243918244543597
ENSG00000126822	PBANKA_113910	-0.235648287257544
ENSG00000109436	PBANKA_113910	-0.227184831867319
ENSG00000101883	PBANKA_113910	-0.223117035830911
ENSG00000173567	PBANKA_113910	-0.211764462298997
ENSG00000005206	PBANKA_113910	-0.26448530094806
ENSG00000141294	PBANKA_113910	-0.312277152738212
ENSG00000071894	PBANKA_113910	-0.300830362461892
ENSG00000165917	PBANKA_113910	-0.20493468970939
ENSG00000115041	PBANKA_113910	-0.182525906894024
ENSG00000084774	PBANKA_113910	-0.259817660974984
ENSG00000076201	PBANKA_113910	-0.26239620595687
ENSG00000186174	PBANKA_113910	-0.334228617691098
ENSG00000165507	PBANKA_113910	-0.297881886328848
ENSG00000124608	PBANKA_113910	-0.26833284003391
ENSG00000198169	PBANKA_113910	-0.218203904173417
ENSG00000130054	PBANKA_113910	-0.197473040451772
ENSG00000189120	PBANKA_113910	-0.237648331712743
ENSG00000165714	PBANKA_113910	-0.245002190272055
ENSG00000171812	PBANKA_113910	-0.215888671156587
ENSG00000100253	PBANKA_113910	-0.292947106664511
ENSG00000138771	PBANKA_113910	-0.277444368465259
ENSG00000248746	PBANKA_113910	-0.263510348256343
ENSG00000123570	PBANKA_113910	-0.233361850763893
ENSG00000142552	PBANKA_113910	-0.231980259333949
ENSG00000154319	PBANKA_113910	-0.225998058045106
ENSG00000146966	PBANKA_113910	-0.201858234733018
ENSG00000186710	PBANKA_113910	-0.237267754496332
ENSG00000130643	PBANKA_113910	-0.266052530997399
ENSG00000100997	PBANKA_113910	-0.264801285392763
ENSG00000114650	PBANKA_113910	-0.213521684832106
ENSG00000100994	PBANKA_113910	-0.243898698667545
ENSG00000137343	PBANKA_113910	-0.220565211643819
ENSG00000133056	PBANKA_113910	-0.217046655888691
ENSG00000196781	PBANKA_113910	-0.198727631097187
ENSG00000089154	PBANKA_113910	-0.258180661271575
ENSG00000204659	PBANKA_113910	-0.236842995971032
ENSG00000164099	PBANKA_113910	-0.300849382183376
ENSG00000120332	PBANKA_113910	-0.205869891037476
ENSG00000141026	PBANKA_113910	-0.231952911021288
ENSG00000163462	PBANKA_113910	-0.278053534464157
ENSG00000127884	PBANKA_113910	-0.262491984409736
ENSG00000176884	PBANKA_113910	-0.287530758839153
ENSG00000110777	PBANKA_113910	-0.222369006913574
ENSG00000148832	PBANKA_113910	-0.273467161223158
ENSG00000141756	PBANKA_113910	-0.260855289708034
ENSG00000183779	PBANKA_113910	-0.258426255473521
ENSG00000120820	PBANKA_113910	-0.230575953560853
ENSG00000177728	PBANKA_113910	-0.287958768838328
ENSG00000114646	PBANKA_113910	-0.21500886356574
ENSG00000156886	PBANKA_113910	-0.244264556571764
ENSG00000185129	PBANKA_113910	-0.204561307882415
ENSG00000130669	PBANKA_113910	-0.29895555099872
ENSG00000168398	PBANKA_113910	-0.243867960227428
ENSG00000100739	PBANKA_113910	-0.21820116393328
ENSG00000239474	PBANKA_113910	-0.228807239909566
ENSG00000239306	PBANKA_113910	-0.262605904746725
ENSG00000196498	PBANKA_113910	-0.261214370727786
ENSG00000171772	PBANKA_113910	-0.228655668975303
ENSG00000143171	PBANKA_113910	-0.230943349592663
ENSG00000185670	PBANKA_113910	-0.235304107658185
ENSG00000127334	PBANKA_113910	-0.221054389685742
ENSG00000244462	PBANKA_113910	-0.246090375799106
ENSG00000167778	PBANKA_113910	-0.237972113047812
ENSG00000164889	PBANKA_113910	-0.235072124095967
ENSG00000075240	PBANKA_113910	-0.222213798509345
ENSG00000182195	PBANKA_113910	-0.267661083386111
ENSG00000090861	PBANKA_113910	-0.252625729493147
ENSG00000167549	PBANKA_113910	-0.279305450511924
ENSG00000135253	PBANKA_113910	-0.291536917157474
ENSG00000112357	PBANKA_113910	-0.2175993724428
ENSG00000158423	PBANKA_113910	-0.274268149359171
ENSG00000167615	PBANKA_113910	-0.285937541858399
ENSG00000182580	PBANKA_113910	-0.235731008460082
ENSG00000243284	PBANKA_113910	-0.215178959819734
ENSG00000125207	PBANKA_113910	-0.191288617935669
ENSG00000005379	PBANKA_113910	-0.299100570335177
ENSG00000186628	PBANKA_113910	-0.209864265513266
ENSG00000162723	PBANKA_113910	-0.279792409924467
ENSG00000167535	PBANKA_113910	-0.282635895813641
ENSG00000158246	PBANKA_113910	-0.224309512003579
ENSG00000198835	PBANKA_113910	-0.242282266343905
ENSG00000033100	PBANKA_113910	-0.21381275650286
ENSG00000161509	PBANKA_113910	-0.272082333825336
ENSG00000131788	PBANKA_113910	-0.240330900231242
ENSG00000011021	PBANKA_113910	-0.234225794412236
ENSG00000185105	PBANKA_113910	-0.317036573281572
ENSG00000181656	PBANKA_113910	-0.264184580091143
ENSG00000272031	PBANKA_113910	-0.291801284743547
ENSG00000172819	PBANKA_113910	-0.21122755754148
ENSG00000104881	PBANKA_113910	-0.278979123684104
ENSG00000135763	PBANKA_113910	-0.238515633994497
ENSG00000138111	PBANKA_113910	-0.253789168353537
ENSG00000249715	PBANKA_113910	-0.261233091673798
ENSG00000247626	PBANKA_113910	-0.191809120851084
ENSG00000173275	PBANKA_113910	-0.246901515113834
ENSG00000157368	PBANKA_113910	-0.241806386687955
ENSG00000132613	PBANKA_113910	-0.219705922985401
ENSG00000158158	PBANKA_113910	-0.28322018540576
ENSG00000060718	PBANKA_113910	-0.243783894899134
ENSG00000196961	PBANKA_113910	-0.25168333804606
ENSG00000158113	PBANKA_113910	-0.279491301315026
ENSG00000158022	PBANKA_113910	-0.25528572491864
ENSG00000175084	PBANKA_113910	-0.196329859306912
ENSG00000179583	PBANKA_113910	-0.229819683390711
ENSG00000136715	PBANKA_113910	-0.220465735697814
ENSG00000124006	PBANKA_113910	-0.187107013479562
ENSG00000135643	PBANKA_113910	-0.221031784576353
ENSG00000111674	PBANKA_113910	-0.265027221206155
ENSG00000104973	PBANKA_113910	-0.283271674804699
ENSG00000125531	PBANKA_113910	-0.247098995210093
ENSG00000104946	PBANKA_113910	-0.256276493927763
ENSG00000130985	PBANKA_113910	-0.256551639265842
ENSG00000137747	PBANKA_113910	-0.199081671857903
ENSG00000114654	PBANKA_113910	-0.316475231316895
ENSG00000178187	PBANKA_113910	-0.202619885233666
ENSG00000175262	PBANKA_113910	-0.286366222544051
ENSG00000198851	PBANKA_113910	-0.285070202227591
ENSG00000127528	PBANKA_113920	-0.30405761830855
ENSG00000131473	PBANKA_113920	-0.237139554414718
ENSG00000114854	PBANKA_113920	-0.224637437515578
ENSG00000154767	PBANKA_113920	-0.261426541084528
ENSG00000204564	PBANKA_113920	-0.253314675690588
ENSG00000170876	PBANKA_113920	-0.267709752449453
ENSG00000204560	PBANKA_113920	-0.260708969809655
ENSG00000079785	PBANKA_113920	-0.237878079477459
ENSG00000104998	PBANKA_113920	-0.279829053045025
ENSG00000145016	PBANKA_113920	-0.246890513677458
ENSG00000197724	PBANKA_113920	-0.256406894880183
ENSG00000099991	PBANKA_113920	-0.301436406971454
ENSG00000188162	PBANKA_113920	-0.240403443243475
ENSG00000131899	PBANKA_113920	-0.265202467039109
ENSG00000167895	PBANKA_113920	-0.283704206090732
ENSG00000177731	PBANKA_113920	-0.249617621320178
ENSG00000186231	PBANKA_113920	-0.226406539376657
ENSG00000105679	PBANKA_113920	-0.270074731017164
ENSG00000151364	PBANKA_113920	-0.209827606534795
ENSG00000197948	PBANKA_113920	-0.22288269313832
ENSG00000179134	PBANKA_113920	-0.251482581579367
ENSG00000172037	PBANKA_113920	-0.236241441846088
ENSG00000064300	PBANKA_113920	-0.217099599589677
ENSG00000182575	PBANKA_113920	-0.25190504565637
ENSG00000128040	PBANKA_113920	-0.234364505737088
ENSG00000183186	PBANKA_113920	-0.222620431640847
ENSG00000186765	PBANKA_113920	-0.195608697203104
ENSG00000162139	PBANKA_113920	-0.243609144323032
ENSG00000244588	PBANKA_113920	-0.286805801011006
ENSG00000130856	PBANKA_113920	-0.211820880680758
ENSG00000085377	PBANKA_113920	-0.27194200775497
ENSG00000107554	PBANKA_113920	-0.251679110727159
ENSG00000100324	PBANKA_113920	-0.260686187462828
ENSG00000139508	PBANKA_113920	-0.246260222599297
ENSG00000174721	PBANKA_113920	-0.282471871100563
ENSG00000160051	PBANKA_113920	-0.244524656130508
ENSG00000121440	PBANKA_113920	-0.237228048079291
ENSG00000165458	PBANKA_113920	-0.255928883430907
ENSG00000068724	PBANKA_113920	-0.252962336880048
ENSG00000185453	PBANKA_113920	-0.257958477454754
ENSG00000126391	PBANKA_113920	-0.214751459650254
ENSG00000104427	PBANKA_113920	-0.229271333038793
ENSG00000222046	PBANKA_113920	-0.250167102033788
ENSG00000117215	PBANKA_113920	-0.221659738883433
ENSG00000158786	PBANKA_113920	-0.200509257645595
ENSG00000149782	PBANKA_113920	-0.236766573280408
ENSG00000149476	PBANKA_113920	-0.229805726367369
ENSG00000100426	PBANKA_113920	-0.22733965046337
ENSG00000169926	PBANKA_113920	-0.249775881978076
ENSG00000146233	PBANKA_113920	-0.1871343473986
ENSG00000127580	PBANKA_113920	-0.285015354203497
ENSG00000132622	PBANKA_113920	-0.271571536673134
ENSG00000141258	PBANKA_113920	-0.229005981553015
ENSG00000131067	PBANKA_113920	-0.239574153548481
ENSG00000126254	PBANKA_113920	-0.263583285560096
ENSG00000156453	PBANKA_113920	-0.247515331822102
ENSG00000100027	PBANKA_113920	-0.28896697757636
ENSG00000166272	PBANKA_113920	-0.222496943973219
ENSG00000198286	PBANKA_113920	-0.257457936112465
ENSG00000198467	PBANKA_113920	-0.248273919850753
ENSG00000043143	PBANKA_113920	-0.28178519640719
ENSG00000180340	PBANKA_113920	-0.272870962281221
ENSG00000105063	PBANKA_113920	-0.259607491860833
ENSG00000205927	PBANKA_113920	-0.216024522297619
ENSG00000173991	PBANKA_113920	-0.290229478532174
ENSG00000115241	PBANKA_113920	-0.247955211046184
ENSG00000106948	PBANKA_113920	-0.267696431651089
ENSG00000240764	PBANKA_113920	-0.225370975369845
ENSG00000123143	PBANKA_113920	-0.262803592255941
ENSG00000101224	PBANKA_113920	-0.227180069478826
ENSG00000108773	PBANKA_113920	-0.224036304660939
ENSG00000169129	PBANKA_113920	-0.234942530469135
ENSG00000177051	PBANKA_113920	-0.298096525341011
ENSG00000182578	PBANKA_113920	-0.223408604959577
ENSG00000160469	PBANKA_113920	-0.257300475337328
ENSG00000164050	PBANKA_113920	-0.210724288182467
ENSG00000175518	PBANKA_113920	-0.207901085785804
ENSG00000126368	PBANKA_113920	-0.309697835064817
ENSG00000130382	PBANKA_113920	-0.273791415055855
ENSG00000185800	PBANKA_113920	-0.263504380793198
ENSG00000137802	PBANKA_113920	-0.237254290096247
ENSG00000168612	PBANKA_113920	-0.24976535937792
ENSG00000186188	PBANKA_113920	-0.212993769709168
ENSG00000221946	PBANKA_113920	-0.245097250142036
ENSG00000099889	PBANKA_113920	-0.298393585062376
ENSG00000144741	PBANKA_113920	-0.242451873505113
ENSG00000108828	PBANKA_113920	-0.213165104695314
ENSG00000161395	PBANKA_113920	-0.272952764510911
ENSG00000158169	PBANKA_113920	-0.210638360940201
ENSG00000046647	PBANKA_113920	-0.262973607948122
ENSG00000117425	PBANKA_113920	-0.245710557096021
ENSG00000117408	PBANKA_113920	-0.258175688345808
ENSG00000176454	PBANKA_113920	-0.291469345324279
ENSG00000145506	PBANKA_113920	-0.21957536536659
ENSG00000153976	PBANKA_113920	-0.207499343890911
ENSG00000006638	PBANKA_113920	-0.262526067532151
ENSG00000168546	PBANKA_113920	-0.253529470183509
ENSG00000164402	PBANKA_113920	-0.238943171875518
ENSG00000159363	PBANKA_113920	-0.256647096740618
ENSG00000165821	PBANKA_113920	-0.236519751929659
ENSG00000120256	PBANKA_113920	-0.246199667917751
ENSG00000165661	PBANKA_113920	-0.225600036738678
ENSG00000180787	PBANKA_113920	-0.230563006794338
ENSG00000172340	PBANKA_113920	-0.241001334143711
ENSG00000124191	PBANKA_113920	-0.22650084004524
ENSG00000116786	PBANKA_113920	-0.251135484919406
ENSG00000176428	PBANKA_113920	-0.196711204162231
ENSG00000142235	PBANKA_113920	-0.274761222548773
ENSG00000126107	PBANKA_113920	-0.271354265090294
ENSG00000104941	PBANKA_113920	-0.205164085693046
ENSG00000188060	PBANKA_113920	-0.218802300589321
ENSG00000078814	PBANKA_113920	-0.248410258006853
ENSG00000196588	PBANKA_113920	-0.237907971230882
ENSG00000105516	PBANKA_113920	-0.338790498662703
ENSG00000107021	PBANKA_113920	-0.242848185139982
ENSG00000122025	PBANKA_113920	-0.239264872856819
ENSG00000213676	PBANKA_113920	-0.261356554768064
ENSG00000121753	PBANKA_113920	-0.217970563864897
ENSG00000148843	PBANKA_113920	-0.260595626612467
ENSG00000185614	PBANKA_113920	-0.28584250445301
ENSG00000129219	PBANKA_113920	-0.247686714165812
ENSG00000013523	PBANKA_113920	-0.288667106680548
ENSG00000227500	PBANKA_113920	-0.24437521440585
ENSG00000007516	PBANKA_113920	-0.295410403799594
ENSG00000112640	PBANKA_113920	-0.234376920458518
ENSG00000244752	PBANKA_113920	-0.204939507861314
ENSG00000092096	PBANKA_113920	-0.199851974457334
ENSG00000205710	PBANKA_113920	-0.212421510913117
ENSG00000197136	PBANKA_113920	-0.267723373024181
ENSG00000127463	PBANKA_113920	-0.252999376794741
ENSG00000145041	PBANKA_113920	-0.234708882259631
ENSG00000198026	PBANKA_113920	-0.268685148350074
ENSG00000165271	PBANKA_113920	-0.288702370635697
ENSG00000174343	PBANKA_113920	-0.240667613366556
ENSG00000185019	PBANKA_113920	-0.24995324107968
ENSG00000177943	PBANKA_113920	-0.236823801455278
ENSG00000105204	PBANKA_113920	-0.239594059498322
ENSG00000131697	PBANKA_113920	-0.234437780949775
ENSG00000183741	PBANKA_113920	-0.288460603178743
ENSG00000106608	PBANKA_113920	-0.25382405251886
ENSG00000100075	PBANKA_113920	-0.245705620438019
ENSG00000154240	PBANKA_113920	-0.228379809383503
ENSG00000148396	PBANKA_113920	-0.247941387943544
ENSG00000176058	PBANKA_113920	-0.274626831329653
ENSG00000119401	PBANKA_113920	-0.232082083705403
ENSG00000196177	PBANKA_113920	-0.236625788543264
ENSG00000162390	PBANKA_113920	-0.273841019031813
ENSG00000162391	PBANKA_113920	-0.281227694561579
ENSG00000136457	PBANKA_113920	-0.224603374049605
ENSG00000163697	PBANKA_113920	-0.242462541479639
ENSG00000241127	PBANKA_113920	-0.207922790410036
ENSG00000160396	PBANKA_113920	-0.275694776156421
ENSG00000065989	PBANKA_113920	-0.266329161534906
ENSG00000148400	PBANKA_113920	-0.19876948311217
ENSG00000161281	PBANKA_113920	-0.238821601707043
ENSG00000155034	PBANKA_113920	-0.256337769943687
ENSG00000178814	PBANKA_113920	-0.264234573758477
ENSG00000251692	PBANKA_113920	-0.253691988562189
ENSG00000105662	PBANKA_113920	-0.280355712581239
ENSG00000185896	PBANKA_113920	-0.238119153863214
ENSG00000032444	PBANKA_113920	-0.257385006495696
ENSG00000006611	PBANKA_113920	-0.244397130694052
ENSG00000165072	PBANKA_113920	-0.235415872638918
ENSG00000188747	PBANKA_113920	-0.30598213971231
ENSG00000100399	PBANKA_113920	-0.268778693425999
ENSG00000131584	PBANKA_113920	-0.294364402444928
ENSG00000010319	PBANKA_113920	-0.238584208925995
ENSG00000163884	PBANKA_113920	-0.217953211587189
ENSG00000007952	PBANKA_113920	-0.253934817590942
ENSG00000105953	PBANKA_113920	-0.226321485850253
ENSG00000108819	PBANKA_113920	-0.244033245757106
ENSG00000065717	PBANKA_113920	-0.284259927753374
ENSG00000188021	PBANKA_113920	-0.248221830318796
ENSG00000132024	PBANKA_113920	-0.299210362307228
ENSG00000119514	PBANKA_113920	-0.249687815423769
ENSG00000132016	PBANKA_113920	-0.249805500696299
ENSG00000215475	PBANKA_113920	-0.261814647103126
ENSG00000182489	PBANKA_113920	-0.21457014557098
ENSG00000095319	PBANKA_113920	-0.2319116904643
ENSG00000203485	PBANKA_113920	-0.249018890262525
ENSG00000156463	PBANKA_113920	-0.20808668492642
ENSG00000162849	PBANKA_113920	-0.223941883607983
ENSG00000143368	PBANKA_113920	-0.266715896383107
ENSG00000100403	PBANKA_113920	-0.25377110740436
ENSG00000076650	PBANKA_113920	-0.269257260879623
ENSG00000092820	PBANKA_113920	-0.215773589348388
ENSG00000132361	PBANKA_113920	-0.270428861516434
ENSG00000160323	PBANKA_113920	-0.238225284297287
ENSG00000165802	PBANKA_113920	-0.254400743648938
ENSG00000134253	PBANKA_113920	-0.251398343592584
ENSG00000198870	PBANKA_113920	-0.250034743729527
ENSG00000137764	PBANKA_113920	-0.26552285207323
ENSG00000189319	PBANKA_113920	-0.255032656192039
ENSG00000151729	PBANKA_113920	-0.260859169316522
ENSG00000105875	PBANKA_113920	-0.261497620077224
ENSG00000130827	PBANKA_113920	-0.222358032418117
ENSG00000065361	PBANKA_113920	-0.245165980014902
ENSG00000180921	PBANKA_113920	-0.26056184580506
ENSG00000186810	PBANKA_113920	-0.264783996999105
ENSG00000044090	PBANKA_113920	-0.262502732915343
ENSG00000203943	PBANKA_113920	-0.216581595484395
ENSG00000002587	PBANKA_113920	-0.261065819890576
ENSG00000130758	PBANKA_113920	-0.274896905286041
ENSG00000100908	PBANKA_113920	-0.218634285046719
ENSG00000166860	PBANKA_113920	-0.251415406582169
ENSG00000133243	PBANKA_113920	-0.269133962663447
ENSG00000039523	PBANKA_113920	-0.238492445451414
ENSG00000104814	PBANKA_113920	-0.248182027491485
ENSG00000169564	PBANKA_113920	-0.232590001584714
ENSG00000087365	PBANKA_113920	-0.260407810834201
ENSG00000184402	PBANKA_113920	-0.269322751401997
ENSG00000135519	PBANKA_113920	-0.273553279450246
ENSG00000167625	PBANKA_113920	-0.217706573119972
ENSG00000139641	PBANKA_113920	-0.275640848007253
ENSG00000078900	PBANKA_113920	-0.236210576199155
ENSG00000104635	PBANKA_113920	-0.208557558810287
ENSG00000102001	PBANKA_113920	-0.228413820294908
ENSG00000105722	PBANKA_113920	-0.217807504300213
ENSG00000111249	PBANKA_113920	-0.260292671521723
ENSG00000256043	PBANKA_113920	-0.203786130338562
ENSG00000125931	PBANKA_113920	-0.208691791229809
ENSG00000088256	PBANKA_113920	-0.203871766087858
ENSG00000205084	PBANKA_113920	-0.242131796026398
ENSG00000182218	PBANKA_113920	-0.233220213338082
ENSG00000100412	PBANKA_113920	-0.262999146806625
ENSG00000125966	PBANKA_113920	-0.266479940162838
ENSG00000161328	PBANKA_113920	-0.279590072783709
ENSG00000214357	PBANKA_113920	-0.254107609204536
ENSG00000183134	PBANKA_113920	-0.303097414439624
ENSG00000196220	PBANKA_113920	-0.196329839537417
ENSG00000204231	PBANKA_113920	-0.246465870683642
ENSG00000140990	PBANKA_113920	-0.269611441780963
ENSG00000161791	PBANKA_113920	-0.249181782446285
ENSG00000120896	PBANKA_113920	-0.266211237546556
ENSG00000261236	PBANKA_113920	-0.255108942543975
ENSG00000175115	PBANKA_113920	-0.279851695739221
ENSG00000099995	PBANKA_113920	-0.243626593891399
ENSG00000110844	PBANKA_113920	-0.27797434224333
ENSG00000117318	PBANKA_113920	-0.273970960540231
ENSG00000114554	PBANKA_113920	-0.237289381490002
ENSG00000147130	PBANKA_113920	-0.268275880921797
ENSG00000130402	PBANKA_113920	-0.23707967617499
ENSG00000049768	PBANKA_113920	-0.253749051623678
ENSG00000185112	PBANKA_113920	-0.288980863597943
ENSG00000079432	PBANKA_113920	-0.238772060598369
ENSG00000110148	PBANKA_113920	-0.197663592836778
ENSG00000101161	PBANKA_113920	-0.24674335737886
ENSG00000133392	PBANKA_113920	-0.247268869094054
ENSG00000159753	PBANKA_113920	-0.267910113057902
ENSG00000143126	PBANKA_113920	-0.275073018545742
ENSG00000174788	PBANKA_113920	-0.21689361521158
ENSG00000083290	PBANKA_113920	-0.255259446876637
ENSG00000126895	PBANKA_113920	-0.268833162129356
ENSG00000234409	PBANKA_113920	-0.27336426636254
ENSG00000143552	PBANKA_113920	-0.244367832730768
ENSG00000040608	PBANKA_113920	-0.26076676983474
ENSG00000117419	PBANKA_113920	-0.248996671682276
ENSG00000126001	PBANKA_113920	-0.241369642656079
ENSG00000204366	PBANKA_113920	-0.275218912738468
ENSG00000004777	PBANKA_113920	-0.281583615263372
ENSG00000105726	PBANKA_113920	-0.241671956190278
ENSG00000104221	PBANKA_113920	-0.255141329702657
ENSG00000184916	PBANKA_113920	-0.240065148493999
ENSG00000174326	PBANKA_113920	-0.233029616168206
ENSG00000105617	PBANKA_113920	-0.272676631257913
ENSG00000248871	PBANKA_113920	-0.202975393557495
ENSG00000169071	PBANKA_113920	-0.256100898355176
ENSG00000275342	PBANKA_113920	-0.223637664506768
ENSG00000108175	PBANKA_113920	-0.229275509753328
ENSG00000157703	PBANKA_113920	-0.214616073837456
ENSG00000149418	PBANKA_113920	-0.206905387670642
ENSG00000167566	PBANKA_113920	-0.270527966522514
ENSG00000177380	PBANKA_113920	-0.228892231644589
ENSG00000244486	PBANKA_113920	-0.267989956562333
ENSG00000163833	PBANKA_113920	-0.262338308859283
ENSG00000174996	PBANKA_113920	-0.285794948017474
ENSG00000163155	PBANKA_113920	-0.226491678689597
ENSG00000103150	PBANKA_113920	-0.254438567670199
ENSG00000121653	PBANKA_113920	-0.26487101183474
ENSG00000171723	PBANKA_113920	-0.238750008022178
ENSG00000214128	PBANKA_113920	-0.209600455688558
ENSG00000064205	PBANKA_113920	-0.213993958087879
ENSG00000052344	PBANKA_113920	-0.239278739946851
ENSG00000165527	PBANKA_113920	-0.238108684347871
ENSG00000184524	PBANKA_113920	-0.222298143072516
ENSG00000110448	PBANKA_113920	-0.264253919597294
ENSG00000188488	PBANKA_113920	-0.256454119784486
ENSG00000105127	PBANKA_113920	-0.244778633067758
ENSG00000143393	PBANKA_113920	-0.23682946023978
ENSG00000116525	PBANKA_113920	-0.250628298098432
ENSG00000170873	PBANKA_113920	-0.233305065378691
ENSG00000196363	PBANKA_113920	-0.257085411217822
ENSG00000171603	PBANKA_113920	-0.264772295042726
ENSG00000184897	PBANKA_113920	-0.242805355884404
ENSG00000089597	PBANKA_113920	-0.250460872116215
ENSG00000205143	PBANKA_113920	-0.247033625607992
ENSG00000127561	PBANKA_113920	-0.296465823277942
ENSG00000205593	PBANKA_113920	-0.265732555547549
ENSG00000105429	PBANKA_113920	-0.276946504468421
ENSG00000126464	PBANKA_113920	-0.311523201785455
ENSG00000170260	PBANKA_113920	-0.295390996557848
ENSG00000141314	PBANKA_113920	-0.175438312694556
ENSG00000020633	PBANKA_113920	-0.270293419290342
ENSG00000182934	PBANKA_113920	-0.24965240008876
ENSG00000196968	PBANKA_113920	-0.234926590761631
ENSG00000173674	PBANKA_113920	-0.223069458831103
ENSG00000159792	PBANKA_113920	-0.280551734830794
ENSG00000073861	PBANKA_113920	-0.271317396589256
ENSG00000179364	PBANKA_113920	-0.25708790501562
ENSG00000166341	PBANKA_113920	-0.225973955717573
ENSG00000198911	PBANKA_113920	-0.220728576156534
ENSG00000075975	PBANKA_113920	-0.248591371459512
ENSG00000066117	PBANKA_113920	-0.237663823215045
ENSG00000204590	PBANKA_113920	-0.241621051849927
ENSG00000184857	PBANKA_113920	-0.265671717056333
ENSG00000088808	PBANKA_113920	-0.251257917616521
ENSG00000128482	PBANKA_113920	-0.26037381581668
ENSG00000110171	PBANKA_113920	-0.318770618583772
ENSG00000100241	PBANKA_113920	-0.295615342204299
ENSG00000125447	PBANKA_113920	-0.233802532656391
ENSG00000172534	PBANKA_113920	-0.223047477254998
ENSG00000168795	PBANKA_113920	-0.246424245586624
ENSG00000123427	PBANKA_113920	-0.266151888355244
ENSG00000179846	PBANKA_113920	-0.249662848183776
ENSG00000130726	PBANKA_113920	-0.268806576818044
ENSG00000137054	PBANKA_113920	-0.232121703092095
ENSG00000204574	PBANKA_113920	-0.230967185178348
ENSG00000186462	PBANKA_113920	-0.176597268559743
ENSG00000204922	PBANKA_113920	-0.234262061610282
ENSG00000101883	PBANKA_113920	-0.197095289568053
ENSG00000147912	PBANKA_113920	-0.228232440987074
ENSG00000005206	PBANKA_113920	-0.284341105014965
ENSG00000141294	PBANKA_113920	-0.28675495717868
ENSG00000071894	PBANKA_113920	-0.282802003304654
ENSG00000165917	PBANKA_113920	-0.224814238657255
ENSG00000108395	PBANKA_113920	-0.226834852057981
ENSG00000115041	PBANKA_113920	-0.200928697925203
ENSG00000084774	PBANKA_113920	-0.258827703994831
ENSG00000076201	PBANKA_113920	-0.257681620880018
ENSG00000182979	PBANKA_113920	-0.253534894863376
ENSG00000186174	PBANKA_113920	-0.305261233845756
ENSG00000165507	PBANKA_113920	-0.276903922300886
ENSG00000124608	PBANKA_113920	-0.26464251151567
ENSG00000198169	PBANKA_113920	-0.254281736447721
ENSG00000149091	PBANKA_113920	-0.238253302496002
ENSG00000189120	PBANKA_113920	-0.222177536493773
ENSG00000165714	PBANKA_113920	-0.238274974611922
ENSG00000185127	PBANKA_113920	-0.237002829899208
ENSG00000066185	PBANKA_113920	-0.220862448220036
ENSG00000171812	PBANKA_113920	-0.241785480963265
ENSG00000100253	PBANKA_113920	-0.263809347471802
ENSG00000138771	PBANKA_113920	-0.249011037187214
ENSG00000248746	PBANKA_113920	-0.235169226725068
ENSG00000119203	PBANKA_113920	-0.239199485831169
ENSG00000142459	PBANKA_113920	-0.235757238522907
ENSG00000142552	PBANKA_113920	-0.251208889745329
ENSG00000154319	PBANKA_113920	-0.228747944846484
ENSG00000169508	PBANKA_113920	-0.256181316799118
ENSG00000186710	PBANKA_113920	-0.277134207384223
ENSG00000123064	PBANKA_113920	-0.244930341403645
ENSG00000130643	PBANKA_113920	-0.237883248631935
ENSG00000133597	PBANKA_113920	-0.237335002445834
ENSG00000100997	PBANKA_113920	-0.263181812495647
ENSG00000114650	PBANKA_113920	-0.260067251204755
ENSG00000100994	PBANKA_113920	-0.260438599813617
ENSG00000137343	PBANKA_113920	-0.237340328755344
ENSG00000196781	PBANKA_113920	-0.218383307237521
ENSG00000089154	PBANKA_113920	-0.241164699992724
ENSG00000204659	PBANKA_113920	-0.233662892564706
ENSG00000164099	PBANKA_113920	-0.274985322343029
ENSG00000120332	PBANKA_113920	-0.197153918773817
ENSG00000141026	PBANKA_113920	-0.27398004082302
ENSG00000188636	PBANKA_113920	-0.234676400714769
ENSG00000127884	PBANKA_113920	-0.271246742152754
ENSG00000176884	PBANKA_113920	-0.247424612237493
ENSG00000110777	PBANKA_113920	-0.242747936923482
ENSG00000148832	PBANKA_113920	-0.284858084630354
ENSG00000141756	PBANKA_113920	-0.260704676453458
ENSG00000163655	PBANKA_113920	-0.229487523649797
ENSG00000183779	PBANKA_113920	-0.249553492063252
ENSG00000120820	PBANKA_113920	-0.241115030784919
ENSG00000177728	PBANKA_113920	-0.273993545228819
ENSG00000114646	PBANKA_113920	-0.229907174110259
ENSG00000130669	PBANKA_113920	-0.27682317811145
ENSG00000168398	PBANKA_113920	-0.234004115608175
ENSG00000198719	PBANKA_113920	-0.196738104682073
ENSG00000239306	PBANKA_113920	-0.252607031518693
ENSG00000196498	PBANKA_113920	-0.264262043129127
ENSG00000143171	PBANKA_113920	-0.212066654623548
ENSG00000185670	PBANKA_113920	-0.253401821360854
ENSG00000127334	PBANKA_113920	-0.235954851016542
ENSG00000197226	PBANKA_113920	-0.232007766281563
ENSG00000244462	PBANKA_113920	-0.241094936679138
ENSG00000167778	PBANKA_113920	-0.233265423153047
ENSG00000164889	PBANKA_113920	-0.273541114782467
ENSG00000075240	PBANKA_113920	-0.231477988949917
ENSG00000182195	PBANKA_113920	-0.241183801952715
ENSG00000090861	PBANKA_113920	-0.261475954535734
ENSG00000102390	PBANKA_113920	-0.249551900986393
ENSG00000167549	PBANKA_113920	-0.274044558630792
ENSG00000135253	PBANKA_113920	-0.281101911743333
ENSG00000156966	PBANKA_113920	-0.216730764685515
ENSG00000112357	PBANKA_113920	-0.252022865150801
ENSG00000158423	PBANKA_113920	-0.26179763098919
ENSG00000198771	PBANKA_113920	-0.225789532092625
ENSG00000167615	PBANKA_113920	-0.259246848713997
ENSG00000182580	PBANKA_113920	-0.234113721350013
ENSG00000145191	PBANKA_113920	-0.244071095984264
ENSG00000005379	PBANKA_113920	-0.300064875904436
ENSG00000162723	PBANKA_113920	-0.250320577233344
ENSG00000167535	PBANKA_113920	-0.261175717841661
ENSG00000158246	PBANKA_113920	-0.221414626496411
ENSG00000198835	PBANKA_113920	-0.252080215157629
ENSG00000033100	PBANKA_113920	-0.248724959682402
ENSG00000165704	PBANKA_113920	-0.230484024387877
ENSG00000161509	PBANKA_113920	-0.256351385340711
ENSG00000083093	PBANKA_113920	-0.251794643334466
ENSG00000131788	PBANKA_113920	-0.253936894657295
ENSG00000185105	PBANKA_113920	-0.295639150745136
ENSG00000181656	PBANKA_113920	-0.235955023801392
ENSG00000164818	PBANKA_113920	-0.237279460057565
ENSG00000272031	PBANKA_113920	-0.271737409044541
ENSG00000271601	PBANKA_113920	-0.244730156913524
ENSG00000172819	PBANKA_113920	-0.221158676430022
ENSG00000104881	PBANKA_113920	-0.271200376557383
ENSG00000135763	PBANKA_113920	-0.241985605205229
ENSG00000048828	PBANKA_113920	-0.210418015890023
ENSG00000162694	PBANKA_113920	-0.255552695065987
ENSG00000146063	PBANKA_113920	-0.24959645587317
ENSG00000138111	PBANKA_113920	-0.26937963812139
ENSG00000247626	PBANKA_113920	-0.244948397410982
ENSG00000173275	PBANKA_113920	-0.252047206051256
ENSG00000117868	PBANKA_113920	-0.241212936485993
ENSG00000075945	PBANKA_113920	-0.221495090223003
ENSG00000157368	PBANKA_113920	-0.228207193727289
ENSG00000132613	PBANKA_113920	-0.199038437030565
ENSG00000158158	PBANKA_113920	-0.264864066376011
ENSG00000196961	PBANKA_113920	-0.225028074414813
ENSG00000158113	PBANKA_113920	-0.257108156478316
ENSG00000158022	PBANKA_113920	-0.235130247107502
ENSG00000179583	PBANKA_113920	-0.227894692432849
ENSG00000077044	PBANKA_113920	-0.222779048582765
ENSG00000143799	PBANKA_113920	-0.227652350084786
ENSG00000136715	PBANKA_113920	-0.229484057180007
ENSG00000198952	PBANKA_113920	-0.244876361411738
ENSG00000135643	PBANKA_113920	-0.249498244990373
ENSG00000111674	PBANKA_113920	-0.241176414389431
ENSG00000104973	PBANKA_113920	-0.252528602165172
ENSG00000125531	PBANKA_113920	-0.261687889560838
ENSG00000104946	PBANKA_113920	-0.210094464806662
ENSG00000149930	PBANKA_113920	-0.24605280690073
ENSG00000130985	PBANKA_113920	-0.260214497690213
ENSG00000198873	PBANKA_113920	-0.250511100784685
ENSG00000188026	PBANKA_113920	-0.24799473256792
ENSG00000100600	PBANKA_113920	-0.204771603383769
ENSG00000114654	PBANKA_113920	-0.282246447098023
ENSG00000175262	PBANKA_113920	-0.257732819040512
ENSG00000198851	PBANKA_113920	-0.263638818470272
ENSG00000127528	PBANKA_113930	-0.254638644625515
ENSG00000114854	PBANKA_113930	-0.192000004515582
ENSG00000204560	PBANKA_113930	-0.219314600504217
ENSG00000104998	PBANKA_113930	-0.237268961243889
ENSG00000145016	PBANKA_113930	-0.21909809418445
ENSG00000099991	PBANKA_113930	-0.256310186175076
ENSG00000131899	PBANKA_113930	-0.237029833760063
ENSG00000167895	PBANKA_113930	-0.239432315739182
ENSG00000186231	PBANKA_113930	-0.200134573973619
ENSG00000105679	PBANKA_113930	-0.236295719670728
ENSG00000064300	PBANKA_113930	-0.187041132143208
ENSG00000182575	PBANKA_113930	-0.224901882867406
ENSG00000128040	PBANKA_113930	-0.21464639819795
ENSG00000183186	PBANKA_113930	-0.191666138263053
ENSG00000162139	PBANKA_113930	-0.231249096512752
ENSG00000244588	PBANKA_113930	-0.26038318707586
ENSG00000174721	PBANKA_113930	-0.272498349389503
ENSG00000165458	PBANKA_113930	-0.223905955102854
ENSG00000068724	PBANKA_113930	-0.223149827133661
ENSG00000117215	PBANKA_113930	-0.182408865052974
ENSG00000158786	PBANKA_113930	-0.192871695617444
ENSG00000149782	PBANKA_113930	-0.196697579201748
ENSG00000100426	PBANKA_113930	-0.217041638565499
ENSG00000127580	PBANKA_113930	-0.237784292767129
ENSG00000132622	PBANKA_113930	-0.246265259046447
ENSG00000126254	PBANKA_113930	-0.205729496753395
ENSG00000100027	PBANKA_113930	-0.257670643903735
ENSG00000198286	PBANKA_113930	-0.232504700396863
ENSG00000043143	PBANKA_113930	-0.243740387068755
ENSG00000180340	PBANKA_113930	-0.248889018403032
ENSG00000105063	PBANKA_113930	-0.21905416217874
ENSG00000173991	PBANKA_113930	-0.249624816844796
ENSG00000106948	PBANKA_113930	-0.212085972640848
ENSG00000240764	PBANKA_113930	-0.179744235581203
ENSG00000123143	PBANKA_113930	-0.195298621857067
ENSG00000169129	PBANKA_113930	-0.20879464953016
ENSG00000177051	PBANKA_113930	-0.268393568122535
ENSG00000160469	PBANKA_113930	-0.220387139065607
ENSG00000164050	PBANKA_113930	-0.195508923695062
ENSG00000126368	PBANKA_113930	-0.272869245904638
ENSG00000130382	PBANKA_113930	-0.238763504351598
ENSG00000185800	PBANKA_113930	-0.22299191955821
ENSG00000221946	PBANKA_113930	-0.191306497508501
ENSG00000099889	PBANKA_113930	-0.261503128679203
ENSG00000047662	PBANKA_113930	-0.204546277520867
ENSG00000161395	PBANKA_113930	-0.242380486795868
ENSG00000117425	PBANKA_113930	-0.223152864913278
ENSG00000176454	PBANKA_113930	-0.25541976898833
ENSG00000145506	PBANKA_113930	-0.19024932065041
ENSG00000153976	PBANKA_113930	-0.181594463088022
ENSG00000168546	PBANKA_113930	-0.223844036319082
ENSG00000165661	PBANKA_113930	-0.200276376834619
ENSG00000116786	PBANKA_113930	-0.209940357468536
ENSG00000176428	PBANKA_113930	-0.179078422096641
ENSG00000142235	PBANKA_113930	-0.230297700197511
ENSG00000126107	PBANKA_113930	-0.238142190252787
ENSG00000105516	PBANKA_113930	-0.309043279437176
ENSG00000107021	PBANKA_113930	-0.201566665324157
ENSG00000213676	PBANKA_113930	-0.207905157800322
ENSG00000121753	PBANKA_113930	-0.203812053518023
ENSG00000148843	PBANKA_113930	-0.250642887313342
ENSG00000185614	PBANKA_113930	-0.246176895066265
ENSG00000129219	PBANKA_113930	-0.2184552932562
ENSG00000013523	PBANKA_113930	-0.25428145575128
ENSG00000227500	PBANKA_113930	-0.21902745339954
ENSG00000007516	PBANKA_113930	-0.275688368606075
ENSG00000092096	PBANKA_113930	-0.176057061275676
ENSG00000197136	PBANKA_113930	-0.218377445961603
ENSG00000198026	PBANKA_113930	-0.226318370319927
ENSG00000165271	PBANKA_113930	-0.247957290587182
ENSG00000177943	PBANKA_113930	-0.21084311514675
ENSG00000105204	PBANKA_113930	-0.243073549884774
ENSG00000183741	PBANKA_113930	-0.248363571396877
ENSG00000176058	PBANKA_113930	-0.232113241525852
ENSG00000119401	PBANKA_113930	-0.233580567179899
ENSG00000162391	PBANKA_113930	-0.249023943174802
ENSG00000163697	PBANKA_113930	-0.205019096836185
ENSG00000160396	PBANKA_113930	-0.222509539613628
ENSG00000155034	PBANKA_113930	-0.214795778301404
ENSG00000251692	PBANKA_113930	-0.224448916569375
ENSG00000105662	PBANKA_113930	-0.241976021485004
ENSG00000006611	PBANKA_113930	-0.207685043063762
ENSG00000165072	PBANKA_113930	-0.215909041921331
ENSG00000188747	PBANKA_113930	-0.263027094118674
ENSG00000100399	PBANKA_113930	-0.224657486168323
ENSG00000131584	PBANKA_113930	-0.256998425878315
ENSG00000010319	PBANKA_113930	-0.211373715398607
ENSG00000163884	PBANKA_113930	-0.195601290111118
ENSG00000007952	PBANKA_113930	-0.224993299694379
ENSG00000065717	PBANKA_113930	-0.244638230472385
ENSG00000132024	PBANKA_113930	-0.253071365593362
ENSG00000119514	PBANKA_113930	-0.233840344469978
ENSG00000132016	PBANKA_113930	-0.2158419844731
ENSG00000162849	PBANKA_113930	-0.200647914752539
ENSG00000143368	PBANKA_113930	-0.219109900138256
ENSG00000076650	PBANKA_113930	-0.235870536702606
ENSG00000132361	PBANKA_113930	-0.235086702705177
ENSG00000160323	PBANKA_113930	-0.212069433176719
ENSG00000134253	PBANKA_113930	-0.226495265966058
ENSG00000198870	PBANKA_113930	-0.225283654448109
ENSG00000137764	PBANKA_113930	-0.224676133920513
ENSG00000189319	PBANKA_113930	-0.226086476398068
ENSG00000151729	PBANKA_113930	-0.216026189983299
ENSG00000105875	PBANKA_113930	-0.233856134458101
ENSG00000130827	PBANKA_113930	-0.190795169408381
ENSG00000180921	PBANKA_113930	-0.221999852230746
ENSG00000186810	PBANKA_113930	-0.238316757588201
ENSG00000044090	PBANKA_113930	-0.232939517922807
ENSG00000203943	PBANKA_113930	-0.213691549282879
ENSG00000002587	PBANKA_113930	-0.244839973963948
ENSG00000130758	PBANKA_113930	-0.233697274084892
ENSG00000133243	PBANKA_113930	-0.216717286785829
ENSG00000104814	PBANKA_113930	-0.207875567435118
ENSG00000184402	PBANKA_113930	-0.237821583705595
ENSG00000135519	PBANKA_113930	-0.236336691798588
ENSG00000139641	PBANKA_113930	-0.235891229387692
ENSG00000078900	PBANKA_113930	-0.214569447293419
ENSG00000111249	PBANKA_113930	-0.245412131542091
ENSG00000205084	PBANKA_113930	-0.206607345964608
ENSG00000182218	PBANKA_113930	-0.191715578602308
ENSG00000100412	PBANKA_113930	-0.217724153154117
ENSG00000125966	PBANKA_113930	-0.21730684259952
ENSG00000161328	PBANKA_113930	-0.240744329707542
ENSG00000214357	PBANKA_113930	-0.224062441056749
ENSG00000183134	PBANKA_113930	-0.276031571001827
ENSG00000168032	PBANKA_113930	0.274796933619541
ENSG00000140990	PBANKA_113930	-0.228795278968958
ENSG00000120896	PBANKA_113930	-0.242110988908444
ENSG00000175115	PBANKA_113930	-0.237211397223046
ENSG00000110844	PBANKA_113930	-0.247087132661782
ENSG00000117318	PBANKA_113930	-0.23640806339053
ENSG00000147130	PBANKA_113930	-0.240263930833694
ENSG00000185112	PBANKA_113930	-0.252417342876369
ENSG00000159753	PBANKA_113930	-0.230612318372419
ENSG00000143126	PBANKA_113930	-0.236361067325493
ENSG00000083290	PBANKA_113930	-0.228179992178526
ENSG00000126895	PBANKA_113930	-0.193515981622771
ENSG00000234409	PBANKA_113930	-0.247293599510713
ENSG00000040608	PBANKA_113930	-0.235814006938517
ENSG00000117419	PBANKA_113930	-0.217372307960121
ENSG00000204366	PBANKA_113930	-0.244579851946011
ENSG00000004777	PBANKA_113930	-0.252369497514609
ENSG00000104221	PBANKA_113930	-0.21944646292243
ENSG00000174326	PBANKA_113930	-0.20821414223781
ENSG00000169071	PBANKA_113930	-0.237258721804382
ENSG00000157703	PBANKA_113930	-0.180990237916305
ENSG00000244486	PBANKA_113930	-0.215217296189668
ENSG00000163833	PBANKA_113930	-0.234885874105945
ENSG00000103150	PBANKA_113930	-0.207161924699217
ENSG00000121653	PBANKA_113930	-0.227924488477864
ENSG00000171723	PBANKA_113930	-0.205448155363267
ENSG00000064205	PBANKA_113930	-0.203360845384403
ENSG00000052344	PBANKA_113930	-0.187909967075271
ENSG00000184524	PBANKA_113930	-0.191235376320679
ENSG00000110448	PBANKA_113930	-0.230164984866366
ENSG00000188488	PBANKA_113930	-0.233760398613627
ENSG00000116525	PBANKA_113930	-0.202081814338727
ENSG00000170873	PBANKA_113930	-0.2058415112242
ENSG00000184897	PBANKA_113930	-0.209845310674017
ENSG00000127561	PBANKA_113930	-0.259333923629953
ENSG00000205593	PBANKA_113930	-0.232156477134022
ENSG00000105429	PBANKA_113930	-0.234030781109509
ENSG00000126464	PBANKA_113930	-0.272661852156293
ENSG00000170260	PBANKA_113930	-0.264673240979654
ENSG00000020633	PBANKA_113930	-0.243695277548592
ENSG00000196968	PBANKA_113930	-0.222351587273143
ENSG00000159792	PBANKA_113930	-0.237839062569605
ENSG00000073861	PBANKA_113930	-0.237987992829612
ENSG00000184857	PBANKA_113930	-0.229553401156088
ENSG00000110171	PBANKA_113930	-0.285208388109786
ENSG00000100241	PBANKA_113930	-0.247877458910457
ENSG00000168795	PBANKA_113930	-0.237630442797726
ENSG00000123427	PBANKA_113930	-0.241151291452007
ENSG00000179846	PBANKA_113930	-0.232029786077736
ENSG00000130726	PBANKA_113930	-0.232966768082898
ENSG00000005206	PBANKA_113930	-0.244816163411203
ENSG00000141294	PBANKA_113930	-0.24307034085504
ENSG00000071894	PBANKA_113930	-0.239443940286581
ENSG00000084774	PBANKA_113930	-0.21602785297372
ENSG00000186174	PBANKA_113930	-0.268054526118846
ENSG00000165507	PBANKA_113930	-0.24926950852081
ENSG00000124608	PBANKA_113930	-0.216620242160151
ENSG00000198169	PBANKA_113930	-0.238266866359046
ENSG00000171812	PBANKA_113930	-0.225475418134048
ENSG00000100253	PBANKA_113930	-0.229136203910171
ENSG00000142552	PBANKA_113930	-0.20875378412717
ENSG00000186710	PBANKA_113930	-0.256052566576195
ENSG00000130643	PBANKA_113930	-0.207809029267806
ENSG00000114650	PBANKA_113930	-0.226777909639865
ENSG00000137343	PBANKA_113930	-0.207034198213714
ENSG00000164099	PBANKA_113930	-0.234193152887966
ENSG00000120332	PBANKA_113930	-0.177244312857579
ENSG00000127884	PBANKA_113930	-0.222988622478553
ENSG00000176884	PBANKA_113930	-0.220809612891595
ENSG00000110777	PBANKA_113930	-0.217923640824014
ENSG00000148832	PBANKA_113930	-0.247547132638343
ENSG00000141756	PBANKA_113930	-0.221671624905176
ENSG00000183779	PBANKA_113930	-0.21046008049954
ENSG00000120820	PBANKA_113930	-0.222116832529244
ENSG00000177728	PBANKA_113930	-0.233832234366592
ENSG00000130669	PBANKA_113930	-0.234382982435998
ENSG00000196498	PBANKA_113930	-0.235140789622527
ENSG00000143171	PBANKA_113930	-0.189496055706108
ENSG00000164889	PBANKA_113930	-0.235071169986927
ENSG00000182195	PBANKA_113930	-0.20919950197905
ENSG00000167549	PBANKA_113930	-0.238289522376176
ENSG00000135253	PBANKA_113930	-0.261044929691199
ENSG00000112357	PBANKA_113930	-0.195926137959652
ENSG00000158423	PBANKA_113930	-0.209016973195889
ENSG00000167615	PBANKA_113930	-0.22258240903218
ENSG00000005379	PBANKA_113930	-0.275289787872813
ENSG00000162723	PBANKA_113930	-0.227073115659874
ENSG00000185105	PBANKA_113930	-0.264035085206572
ENSG00000272031	PBANKA_113930	-0.25395083866443
ENSG00000104881	PBANKA_113930	-0.23820875886158
ENSG00000138111	PBANKA_113930	-0.23549987314347
ENSG00000247626	PBANKA_113930	-0.236840815219835
ENSG00000173275	PBANKA_113930	-0.239491500364312
ENSG00000157368	PBANKA_113930	-0.202527736027035
ENSG00000158158	PBANKA_113930	-0.216966919817794
ENSG00000158113	PBANKA_113930	-0.224452172398639
ENSG00000158022	PBANKA_113930	-0.198379483488223
ENSG00000135643	PBANKA_113930	-0.230011414672482
ENSG00000104973	PBANKA_113930	-0.210897545288758
ENSG00000125531	PBANKA_113930	-0.249831515810306
ENSG00000104946	PBANKA_113930	-0.222359617315724
ENSG00000188026	PBANKA_113930	-0.238112240068113
ENSG00000114654	PBANKA_113930	-0.248891338394855
ENSG00000175262	PBANKA_113930	-0.225242822964498
ENSG00000198851	PBANKA_113930	-0.232713422332149
ENSG00000127528	PBANKA_113940	-0.3102449622675
ENSG00000131473	PBANKA_113940	-0.216613932459918
ENSG00000154767	PBANKA_113940	-0.231978069284948
ENSG00000204564	PBANKA_113940	-0.244927906258428
ENSG00000170876	PBANKA_113940	-0.243686800216718
ENSG00000204560	PBANKA_113940	-0.249236433610889
ENSG00000079785	PBANKA_113940	-0.225183843853728
ENSG00000104998	PBANKA_113940	-0.283762822153889
ENSG00000145016	PBANKA_113940	-0.23750425204143
ENSG00000197724	PBANKA_113940	-0.23195802228978
ENSG00000107882	PBANKA_113940	-0.241249289826952
ENSG00000099991	PBANKA_113940	-0.309225298144272
ENSG00000188162	PBANKA_113940	-0.265531620528106
ENSG00000131899	PBANKA_113940	-0.25133014787166
ENSG00000167895	PBANKA_113940	-0.29046102700262
ENSG00000177731	PBANKA_113940	-0.220165711676161
ENSG00000186231	PBANKA_113940	-0.217208077012192
ENSG00000105679	PBANKA_113940	-0.280318018411469
ENSG00000151364	PBANKA_113940	-0.212038477286637
ENSG00000197948	PBANKA_113940	-0.197379753194385
ENSG00000204175	PBANKA_113940	-0.171627356802131
ENSG00000179134	PBANKA_113940	-0.232611238579505
ENSG00000172037	PBANKA_113940	-0.26340713582713
ENSG00000064300	PBANKA_113940	-0.239018586400955
ENSG00000182575	PBANKA_113940	-0.269269525010193
ENSG00000174640	PBANKA_113940	-0.188326282979941
ENSG00000128040	PBANKA_113940	-0.236086026584108
ENSG00000183186	PBANKA_113940	-0.246174740407036
ENSG00000186765	PBANKA_113940	-0.179229172560502
ENSG00000162139	PBANKA_113940	-0.221278740564821
ENSG00000244588	PBANKA_113940	-0.292033571173015
ENSG00000255587	PBANKA_113940	-0.227648560853457
ENSG00000085377	PBANKA_113940	-0.274227868431437
ENSG00000169744	PBANKA_113940	-0.216566539964735
ENSG00000107554	PBANKA_113940	-0.261865496660643
ENSG00000100324	PBANKA_113940	-0.26737202263723
ENSG00000139508	PBANKA_113940	-0.223135112217057
ENSG00000174721	PBANKA_113940	-0.260781530044674
ENSG00000120254	PBANKA_113940	-0.210007830545707
ENSG00000160051	PBANKA_113940	-0.253356457929483
ENSG00000121440	PBANKA_113940	-0.253058519072947
ENSG00000165458	PBANKA_113940	-0.243857667984898
ENSG00000068724	PBANKA_113940	-0.233077460460226
ENSG00000185453	PBANKA_113940	-0.242389989003629
ENSG00000126391	PBANKA_113940	-0.188413663864427
ENSG00000104427	PBANKA_113940	-0.206123823312606
ENSG00000138175	PBANKA_113940	-0.210501083233571
ENSG00000222046	PBANKA_113940	-0.254555285474042
ENSG00000117215	PBANKA_113940	-0.223057392259222
ENSG00000197879	PBANKA_113940	-0.237845246442814
ENSG00000158786	PBANKA_113940	-0.209216837257735
ENSG00000149782	PBANKA_113940	-0.242248464168316
ENSG00000149476	PBANKA_113940	-0.211261971075427
ENSG00000100426	PBANKA_113940	-0.192056128366048
ENSG00000169926	PBANKA_113940	-0.22297238629592
ENSG00000204469	PBANKA_113940	-0.232194744854069
ENSG00000146233	PBANKA_113940	-0.194746582228619
ENSG00000127580	PBANKA_113940	-0.294910069661142
ENSG00000132622	PBANKA_113940	-0.292920964894278
ENSG00000141258	PBANKA_113940	-0.230091859285374
ENSG00000131067	PBANKA_113940	-0.233665742164061
ENSG00000126254	PBANKA_113940	-0.243102328252784
ENSG00000156453	PBANKA_113940	-0.265606620350517
ENSG00000100027	PBANKA_113940	-0.279189296834284
ENSG00000164920	PBANKA_113940	-0.218466027907075
ENSG00000198286	PBANKA_113940	-0.243756790211577
ENSG00000198467	PBANKA_113940	-0.239796191823711
ENSG00000123171	PBANKA_113940	0.302148160138079
ENSG00000043143	PBANKA_113940	-0.283222708441599
ENSG00000180340	PBANKA_113940	-0.2703695954371
ENSG00000105063	PBANKA_113940	-0.236100846308826
ENSG00000128731	PBANKA_113940	-0.236565551296679
ENSG00000205927	PBANKA_113940	-0.237231903305507
ENSG00000173991	PBANKA_113940	-0.299188589033104
ENSG00000115241	PBANKA_113940	-0.234780832561789
ENSG00000169032	PBANKA_113940	-0.220756060190407
ENSG00000106948	PBANKA_113940	-0.254037522038804
ENSG00000240764	PBANKA_113940	-0.24248309999779
ENSG00000219435	PBANKA_113940	-0.198217284350837
ENSG00000123143	PBANKA_113940	-0.250162189941705
ENSG00000101224	PBANKA_113940	-0.235852002363458
ENSG00000108773	PBANKA_113940	-0.21852518754448
ENSG00000169129	PBANKA_113940	-0.254743940453997
ENSG00000177051	PBANKA_113940	-0.297432128745608
ENSG00000185585	PBANKA_113940	-0.217082433540165
ENSG00000182578	PBANKA_113940	-0.231229242050372
ENSG00000160469	PBANKA_113940	-0.26156367836833
ENSG00000196639	PBANKA_113940	-0.189315053481679
ENSG00000164050	PBANKA_113940	-0.207014990421321
ENSG00000175518	PBANKA_113940	-0.196932283973622
ENSG00000126368	PBANKA_113940	-0.328468351125866
ENSG00000130382	PBANKA_113940	-0.267917001547456
ENSG00000272333	PBANKA_113940	-0.220164471064017
ENSG00000156304	PBANKA_113940	-0.220845993814404
ENSG00000185800	PBANKA_113940	-0.267336950536953
ENSG00000137802	PBANKA_113940	-0.231784449276572
ENSG00000168612	PBANKA_113940	-0.242231738780344
ENSG00000186188	PBANKA_113940	-0.223697758778919
ENSG00000221946	PBANKA_113940	-0.261057431119007
ENSG00000073670	PBANKA_113940	-0.247226614449098
ENSG00000099889	PBANKA_113940	-0.310858928123147
ENSG00000146072	PBANKA_113940	-0.200920302424444
ENSG00000144741	PBANKA_113940	-0.221087376117763
ENSG00000161395	PBANKA_113940	-0.263020947748126
ENSG00000158169	PBANKA_113940	-0.219078082105728
ENSG00000046647	PBANKA_113940	-0.239118864836086
ENSG00000117425	PBANKA_113940	-0.253391719465276
ENSG00000117408	PBANKA_113940	-0.255327676100285
ENSG00000176454	PBANKA_113940	-0.286200739228818
ENSG00000145506	PBANKA_113940	-0.245017409996998
ENSG00000153976	PBANKA_113940	-0.193070055304342
ENSG00000006638	PBANKA_113940	-0.271044104031906
ENSG00000168546	PBANKA_113940	-0.266734864609326
ENSG00000159363	PBANKA_113940	-0.257953002364781
ENSG00000165821	PBANKA_113940	-0.243562702079721
ENSG00000120256	PBANKA_113940	-0.254057222535044
ENSG00000165661	PBANKA_113940	-0.215631085848711
ENSG00000180787	PBANKA_113940	-0.21575259691603
ENSG00000092068	PBANKA_113940	-0.20016096802089
ENSG00000125533	PBANKA_113940	-0.206676709073582
ENSG00000172340	PBANKA_113940	-0.210952025311658
ENSG00000124191	PBANKA_113940	-0.238012591670947
ENSG00000124587	PBANKA_113940	-0.212041108386094
ENSG00000116786	PBANKA_113940	-0.231963009755354
ENSG00000176428	PBANKA_113940	-0.199744899052459
ENSG00000142235	PBANKA_113940	-0.289053585348815
ENSG00000126107	PBANKA_113940	-0.258277947926512
ENSG00000104941	PBANKA_113940	-0.220544469943154
ENSG00000142207	PBANKA_113940	-0.231147383699758
ENSG00000188060	PBANKA_113940	-0.196713275094761
ENSG00000146216	PBANKA_113940	-0.188161896584258
ENSG00000078814	PBANKA_113940	-0.224612059926555
ENSG00000196588	PBANKA_113940	-0.22508668413574
ENSG00000105516	PBANKA_113940	-0.351332915353758
ENSG00000107021	PBANKA_113940	-0.230126967146373
ENSG00000213676	PBANKA_113940	-0.247305293016532
ENSG00000121753	PBANKA_113940	-0.237678205548481
ENSG00000148843	PBANKA_113940	-0.238051628428254
ENSG00000185614	PBANKA_113940	-0.303009267478526
ENSG00000129219	PBANKA_113940	-0.245393445447088
ENSG00000177558	PBANKA_113940	-0.186445492090725
ENSG00000013523	PBANKA_113940	-0.290494607461106
ENSG00000149294	PBANKA_113940	-0.2433347360808
ENSG00000227500	PBANKA_113940	-0.245762866809931
ENSG00000019582	PBANKA_113940	-0.257897504748429
ENSG00000090932	PBANKA_113940	-0.177053518980774
ENSG00000007516	PBANKA_113940	-0.29951863760182
ENSG00000112640	PBANKA_113940	-0.223841082612153
ENSG00000141503	PBANKA_113940	-0.263948294245264
ENSG00000092096	PBANKA_113940	-0.211658451929781
ENSG00000205710	PBANKA_113940	-0.190697739022163
ENSG00000197136	PBANKA_113940	-0.281610514712495
ENSG00000127463	PBANKA_113940	-0.246301052886859
ENSG00000145041	PBANKA_113940	-0.2298541359249
ENSG00000100167	PBANKA_113940	-0.222544240872011
ENSG00000100647	PBANKA_113940	-0.234683914946984
ENSG00000198026	PBANKA_113940	-0.282047262938136
ENSG00000142494	PBANKA_113940	-0.232630356971392
ENSG00000115073	PBANKA_113940	-0.251353789192532
ENSG00000165271	PBANKA_113940	-0.284867604445534
ENSG00000176903	PBANKA_113940	-0.199575761783739
ENSG00000174343	PBANKA_113940	-0.249704801531316
ENSG00000185019	PBANKA_113940	-0.218916248361394
ENSG00000177943	PBANKA_113940	-0.235391345058188
ENSG00000131697	PBANKA_113940	-0.214116672146851
ENSG00000183741	PBANKA_113940	-0.281831910375232
ENSG00000101337	PBANKA_113940	-0.23198290299756
ENSG00000106608	PBANKA_113940	-0.236675486007048
ENSG00000100075	PBANKA_113940	-0.222914812427764
ENSG00000154240	PBANKA_113940	-0.221956376506821
ENSG00000148396	PBANKA_113940	-0.250895606042939
ENSG00000176058	PBANKA_113940	-0.267501767195272
ENSG00000119401	PBANKA_113940	-0.201182949124998
ENSG00000196177	PBANKA_113940	-0.219716847409368
ENSG00000162390	PBANKA_113940	-0.292296883579819
ENSG00000162391	PBANKA_113940	-0.302226774871904
ENSG00000178764	PBANKA_113940	-0.221431586970997
ENSG00000136457	PBANKA_113940	-0.232171535106169
ENSG00000163697	PBANKA_113940	-0.238697798353982
ENSG00000160396	PBANKA_113940	-0.292071929635383
ENSG00000106336	PBANKA_113940	-0.224915899226592
ENSG00000065989	PBANKA_113940	-0.27998251306091
ENSG00000161281	PBANKA_113940	-0.235731233923607
ENSG00000155034	PBANKA_113940	-0.266523935801743
ENSG00000178814	PBANKA_113940	-0.251099770607038
ENSG00000251692	PBANKA_113940	-0.269994821195407
ENSG00000105662	PBANKA_113940	-0.291702718542485
ENSG00000185896	PBANKA_113940	-0.214956930812168
ENSG00000032444	PBANKA_113940	-0.239932387119192
ENSG00000175691	PBANKA_113940	-0.214706934281377
ENSG00000006611	PBANKA_113940	-0.256171645811384
ENSG00000165072	PBANKA_113940	-0.247164743411072
ENSG00000107263	PBANKA_113940	-0.220207384045387
ENSG00000106976	PBANKA_113940	-0.232579705874498
ENSG00000188747	PBANKA_113940	-0.31881101908956
ENSG00000197694	PBANKA_113940	-0.235421354789394
ENSG00000100399	PBANKA_113940	-0.261816509429375
ENSG00000131584	PBANKA_113940	-0.301659648219401
ENSG00000010319	PBANKA_113940	-0.258172964508789
ENSG00000163884	PBANKA_113940	-0.234860738785686
ENSG00000007952	PBANKA_113940	-0.264325786081919
ENSG00000105953	PBANKA_113940	-0.218928072097868
ENSG00000108819	PBANKA_113940	-0.234218383279121
ENSG00000176771	PBANKA_113940	-0.25932597262548
ENSG00000065717	PBANKA_113940	-0.29470083282269
ENSG00000188021	PBANKA_113940	-0.235187690096581
ENSG00000132024	PBANKA_113940	-0.294961228955442
ENSG00000119514	PBANKA_113940	-0.238502633866828
ENSG00000132016	PBANKA_113940	-0.256193370698483
ENSG00000215475	PBANKA_113940	-0.281042497632269
ENSG00000196814	PBANKA_113940	-0.212861533699218
ENSG00000182489	PBANKA_113940	-0.223418174359836
ENSG00000095319	PBANKA_113940	-0.242648724670068
ENSG00000203485	PBANKA_113940	-0.240530994014574
ENSG00000143387	PBANKA_113940	-0.260708058758903
ENSG00000162849	PBANKA_113940	-0.23660079664384
ENSG00000143368	PBANKA_113940	-0.270064912978332
ENSG00000100429	PBANKA_113940	-0.235259340649556
ENSG00000100403	PBANKA_113940	-0.236127948216933
ENSG00000076650	PBANKA_113940	-0.266076887793699
ENSG00000092820	PBANKA_113940	-0.191353422723977
ENSG00000132361	PBANKA_113940	-0.263519153378197
ENSG00000160323	PBANKA_113940	-0.244813396571809
ENSG00000165802	PBANKA_113940	-0.24143917842019
ENSG00000134253	PBANKA_113940	-0.270000249858596
ENSG00000198870	PBANKA_113940	-0.256290549111861
ENSG00000137764	PBANKA_113940	-0.254546467125347
ENSG00000189319	PBANKA_113940	-0.231729526193833
ENSG00000144115	PBANKA_113940	-0.222064392425758
ENSG00000151729	PBANKA_113940	-0.263090466196315
ENSG00000184343	PBANKA_113940	-0.230277770782577
ENSG00000106236	PBANKA_113940	-0.185396538115754
ENSG00000160633	PBANKA_113940	-0.237442204436763
ENSG00000122515	PBANKA_113940	-0.236674296839289
ENSG00000130827	PBANKA_113940	-0.241515289480797
ENSG00000065361	PBANKA_113940	-0.251614304771702
ENSG00000180921	PBANKA_113940	-0.261354931754082
ENSG00000186810	PBANKA_113940	-0.281328965615477
ENSG00000044090	PBANKA_113940	-0.25306226522375
ENSG00000203943	PBANKA_113940	-0.19643293139025
ENSG00000002587	PBANKA_113940	-0.268226146340881
ENSG00000130758	PBANKA_113940	-0.267667182647217
ENSG00000100908	PBANKA_113940	-0.20811895805354
ENSG00000166860	PBANKA_113940	-0.24362013329708
ENSG00000133243	PBANKA_113940	-0.264072672993126
ENSG00000039523	PBANKA_113940	-0.228111525752492
ENSG00000104814	PBANKA_113940	-0.242364250460406
ENSG00000169564	PBANKA_113940	-0.185170852879402
ENSG00000087365	PBANKA_113940	-0.234812543215191
ENSG00000184402	PBANKA_113940	-0.261166781606194
ENSG00000135519	PBANKA_113940	-0.288893948028155
ENSG00000167625	PBANKA_113940	-0.219622197174936
ENSG00000139641	PBANKA_113940	-0.283173825036722
ENSG00000078900	PBANKA_113940	-0.227538690236934
ENSG00000104635	PBANKA_113940	-0.194806968490544
ENSG00000102001	PBANKA_113940	-0.242638168392253
ENSG00000105722	PBANKA_113940	-0.209347798523345
ENSG00000111249	PBANKA_113940	-0.268059121308203
ENSG00000125931	PBANKA_113940	-0.217850213286431
ENSG00000205084	PBANKA_113940	-0.237605827014213
ENSG00000182218	PBANKA_113940	-0.244888012614403
ENSG00000100412	PBANKA_113940	-0.256202437991519
ENSG00000125966	PBANKA_113940	-0.252321605583613
ENSG00000161328	PBANKA_113940	-0.291714946918741
ENSG00000185522	PBANKA_113940	-0.221168394933281
ENSG00000139613	PBANKA_113940	-0.219375372323544
ENSG00000214357	PBANKA_113940	-0.278852694446977
ENSG00000183134	PBANKA_113940	-0.318001366981085
ENSG00000168032	PBANKA_113940	0.261469815696929
ENSG00000196220	PBANKA_113940	-0.1920717599684
ENSG00000204231	PBANKA_113940	-0.231220599806528
ENSG00000140990	PBANKA_113940	-0.250307753878054
ENSG00000161791	PBANKA_113940	-0.253387900708118
ENSG00000120896	PBANKA_113940	-0.279589963415825
ENSG00000175115	PBANKA_113940	-0.285155051578351
ENSG00000099995	PBANKA_113940	-0.249176125667053
ENSG00000110844	PBANKA_113940	-0.277234081437357
ENSG00000117318	PBANKA_113940	-0.28080530141234
ENSG00000147130	PBANKA_113940	-0.26674506491561
ENSG00000130402	PBANKA_113940	-0.224297137418881
ENSG00000049768	PBANKA_113940	-0.257234990401699
ENSG00000185112	PBANKA_113940	-0.293120992658858
ENSG00000079432	PBANKA_113940	-0.245860668610612
ENSG00000110148	PBANKA_113940	-0.211043773985727
ENSG00000101161	PBANKA_113940	-0.253935023033939
ENSG00000133392	PBANKA_113940	-0.230476477084475
ENSG00000159753	PBANKA_113940	-0.28202036891031
ENSG00000143126	PBANKA_113940	-0.294454495532081
ENSG00000174788	PBANKA_113940	-0.214025642718061
ENSG00000278129	PBANKA_113940	-0.237687800763179
ENSG00000099904	PBANKA_113940	-0.226914511182058
ENSG00000083290	PBANKA_113940	-0.246106909625134
ENSG00000126895	PBANKA_113940	-0.264430898240956
ENSG00000234409	PBANKA_113940	-0.293277559100546
ENSG00000143552	PBANKA_113940	-0.251463116224298
ENSG00000040608	PBANKA_113940	-0.256138551625855
ENSG00000117419	PBANKA_113940	-0.235731565090473
ENSG00000157483	PBANKA_113940	-0.254177524455279
ENSG00000204366	PBANKA_113940	-0.292244429123472
ENSG00000004777	PBANKA_113940	-0.304341531992224
ENSG00000105726	PBANKA_113940	-0.245155194661046
ENSG00000104221	PBANKA_113940	-0.2381050760312
ENSG00000184916	PBANKA_113940	-0.238370683395932
ENSG00000174326	PBANKA_113940	-0.248647735922226
ENSG00000105617	PBANKA_113940	-0.255731826658349
ENSG00000248871	PBANKA_113940	-0.19407635976538
ENSG00000169071	PBANKA_113940	-0.269602042191084
ENSG00000275342	PBANKA_113940	-0.233442912538955
ENSG00000108175	PBANKA_113940	-0.233524790420152
ENSG00000157703	PBANKA_113940	-0.211480081192964
ENSG00000167566	PBANKA_113940	-0.272571015008208
ENSG00000244486	PBANKA_113940	-0.265389775013715
ENSG00000163833	PBANKA_113940	-0.244961870726335
ENSG00000174996	PBANKA_113940	-0.285802264235884
ENSG00000163155	PBANKA_113940	-0.191100172511421
ENSG00000096433	PBANKA_113940	-0.212377426787279
ENSG00000103150	PBANKA_113940	-0.231189298704657
ENSG00000121653	PBANKA_113940	-0.274190805110632
ENSG00000171723	PBANKA_113940	-0.236003170930388
ENSG00000214128	PBANKA_113940	-0.22791658396606
ENSG00000064205	PBANKA_113940	-0.224897006382034
ENSG00000160293	PBANKA_113940	-0.213620725482399
ENSG00000052344	PBANKA_113940	-0.24808554387603
ENSG00000139645	PBANKA_113940	-0.219828079699613
ENSG00000173918	PBANKA_113940	-0.231602311606682
ENSG00000184524	PBANKA_113940	-0.231550534156307
ENSG00000110448	PBANKA_113940	-0.266319767333621
ENSG00000188488	PBANKA_113940	-0.277338902320767
ENSG00000178175	PBANKA_113940	-0.275550047446799
ENSG00000105127	PBANKA_113940	-0.239983600429705
ENSG00000116525	PBANKA_113940	-0.237933957844549
ENSG00000170873	PBANKA_113940	-0.21939267217994
ENSG00000196363	PBANKA_113940	-0.252109797748809
ENSG00000171603	PBANKA_113940	-0.268504466498947
ENSG00000184897	PBANKA_113940	-0.228146453246886
ENSG00000089597	PBANKA_113940	-0.255564206900613
ENSG00000205143	PBANKA_113940	-0.27063443626384
ENSG00000127561	PBANKA_113940	-0.312357273331711
ENSG00000205593	PBANKA_113940	-0.288709533887856
ENSG00000197746	PBANKA_113940	-0.224512277299626
ENSG00000105429	PBANKA_113940	-0.28959217458904
ENSG00000126464	PBANKA_113940	-0.339627605264345
ENSG00000170265	PBANKA_113940	-0.229016379355041
ENSG00000170260	PBANKA_113940	-0.286637899779873
ENSG00000141314	PBANKA_113940	-0.179634703982638
ENSG00000020633	PBANKA_113940	-0.271534104665479
ENSG00000182934	PBANKA_113940	-0.226873582508761
ENSG00000166897	PBANKA_113940	-0.198423542021442
ENSG00000196968	PBANKA_113940	-0.205695486809953
ENSG00000174807	PBANKA_113940	-0.193586735385345
ENSG00000159792	PBANKA_113940	-0.260294660411051
ENSG00000187240	PBANKA_113940	-0.220983683128591
ENSG00000073861	PBANKA_113940	-0.2815042809636
ENSG00000179364	PBANKA_113940	-0.242813740423658
ENSG00000182325	PBANKA_113940	-0.242096104275009
ENSG00000166341	PBANKA_113940	-0.233317439651675
ENSG00000198911	PBANKA_113940	-0.216199881500281
ENSG00000075975	PBANKA_113940	-0.234783243331724
ENSG00000066056	PBANKA_113940	-0.214744041265802
ENSG00000204590	PBANKA_113940	-0.229736323370211
ENSG00000188064	PBANKA_113940	-0.218870819160046
ENSG00000184857	PBANKA_113940	-0.247555158397753
ENSG00000088808	PBANKA_113940	-0.250961340641719
ENSG00000107164	PBANKA_113940	-0.222019294064704
ENSG00000128482	PBANKA_113940	-0.271625936629333
ENSG00000110171	PBANKA_113940	-0.32620555918849
ENSG00000100241	PBANKA_113940	-0.300804185130374
ENSG00000125447	PBANKA_113940	-0.223906993088309
ENSG00000107731	PBANKA_113940	-0.214138536016533
ENSG00000162396	PBANKA_113940	-0.252860247110797
ENSG00000172534	PBANKA_113940	-0.234416537857511
ENSG00000123427	PBANKA_113940	-0.261762765954949
ENSG00000179846	PBANKA_113940	-0.252594968732893
ENSG00000130726	PBANKA_113940	-0.263187628557702
ENSG00000204574	PBANKA_113940	-0.214202882234371
ENSG00000126822	PBANKA_113940	-0.229106164358611
ENSG00000109436	PBANKA_113940	-0.216693281695171
ENSG00000101883	PBANKA_113940	-0.213341933740621
ENSG00000147912	PBANKA_113940	-0.213170737547324
ENSG00000258818	PBANKA_113940	-0.198800674172405
ENSG00000005206	PBANKA_113940	-0.270975708516721
ENSG00000141294	PBANKA_113940	-0.298362175918252
ENSG00000071894	PBANKA_113940	-0.296661687478504
ENSG00000165917	PBANKA_113940	-0.218807984301503
ENSG00000115041	PBANKA_113940	-0.196332027278861
ENSG00000084774	PBANKA_113940	-0.271833819270478
ENSG00000076201	PBANKA_113940	-0.266972812976508
ENSG00000186174	PBANKA_113940	-0.328735656741766
ENSG00000165507	PBANKA_113940	-0.295051660663637
ENSG00000124608	PBANKA_113940	-0.264963473295728
ENSG00000198169	PBANKA_113940	-0.226032391005601
ENSG00000130054	PBANKA_113940	-0.188435166668106
ENSG00000189120	PBANKA_113940	-0.241476394678816
ENSG00000183049	PBANKA_113940	-0.233994007775826
ENSG00000165714	PBANKA_113940	-0.239441895414523
ENSG00000167182	PBANKA_113940	-0.240684844172665
ENSG00000185127	PBANKA_113940	-0.209810047731653
ENSG00000066185	PBANKA_113940	-0.207790607839282
ENSG00000171812	PBANKA_113940	-0.232159430738157
ENSG00000100253	PBANKA_113940	-0.281079633246507
ENSG00000138771	PBANKA_113940	-0.269604445063286
ENSG00000248746	PBANKA_113940	-0.251100437053799
ENSG00000123570	PBANKA_113940	-0.213672295304037
ENSG00000119203	PBANKA_113940	-0.213112066033868
ENSG00000142459	PBANKA_113940	-0.233206222626201
ENSG00000142552	PBANKA_113940	-0.252685085448909
ENSG00000154319	PBANKA_113940	-0.219902432516147
ENSG00000169508	PBANKA_113940	-0.242729390866077
ENSG00000146966	PBANKA_113940	-0.194062109055334
ENSG00000186710	PBANKA_113940	-0.253221048070344
ENSG00000130643	PBANKA_113940	-0.25666923279833
ENSG00000168005	PBANKA_113940	-0.216871948692462
ENSG00000133597	PBANKA_113940	-0.218857685266343
ENSG00000100997	PBANKA_113940	-0.260498340573938
ENSG00000114650	PBANKA_113940	-0.243351853472917
ENSG00000100994	PBANKA_113940	-0.256131079956286
ENSG00000137343	PBANKA_113940	-0.234905292705853
ENSG00000133056	PBANKA_113940	-0.217447007913772
ENSG00000196781	PBANKA_113940	-0.212957369079154
ENSG00000089154	PBANKA_113940	-0.251133802739645
ENSG00000204659	PBANKA_113940	-0.236900731073663
ENSG00000164099	PBANKA_113940	-0.289116559262088
ENSG00000120332	PBANKA_113940	-0.209443843759298
ENSG00000141026	PBANKA_113940	-0.24903254846415
ENSG00000163462	PBANKA_113940	-0.275048470034251
ENSG00000127884	PBANKA_113940	-0.272138072153772
ENSG00000176884	PBANKA_113940	-0.268256952432959
ENSG00000110777	PBANKA_113940	-0.232610375928705
ENSG00000148832	PBANKA_113940	-0.282950836958107
ENSG00000141756	PBANKA_113940	-0.274089057909223
ENSG00000163655	PBANKA_113940	-0.201206210321244
ENSG00000183779	PBANKA_113940	-0.265072515257551
ENSG00000120820	PBANKA_113940	-0.237151829690358
ENSG00000177728	PBANKA_113940	-0.281874023128485
ENSG00000114646	PBANKA_113940	-0.237855359760652
ENSG00000156886	PBANKA_113940	-0.228148092252518
ENSG00000054793	PBANKA_113940	0.250902815477625
ENSG00000130669	PBANKA_113940	-0.283813786145183
ENSG00000168398	PBANKA_113940	-0.235245601255637
ENSG00000198719	PBANKA_113940	-0.185291318668758
ENSG00000100739	PBANKA_113940	-0.202189951646812
ENSG00000239474	PBANKA_113940	-0.215507509798236
ENSG00000239306	PBANKA_113940	-0.255812236346789
ENSG00000196498	PBANKA_113940	-0.274450788809634
ENSG00000171772	PBANKA_113940	-0.219656212400212
ENSG00000143171	PBANKA_113940	-0.227056344425609
ENSG00000185670	PBANKA_113940	-0.243462068189592
ENSG00000127334	PBANKA_113940	-0.218079569841655
ENSG00000197226	PBANKA_113940	-0.214070446053787
ENSG00000244462	PBANKA_113940	-0.232914665426404
ENSG00000167778	PBANKA_113940	-0.226368048681875
ENSG00000164889	PBANKA_113940	-0.259585746791453
ENSG00000075240	PBANKA_113940	-0.230590733476706
ENSG00000147234	PBANKA_113940	-0.234884522293598
ENSG00000182195	PBANKA_113940	-0.254668490515232
ENSG00000090861	PBANKA_113940	-0.256407046789015
ENSG00000102390	PBANKA_113940	-0.250622402848865
ENSG00000167549	PBANKA_113940	-0.280323723728405
ENSG00000135253	PBANKA_113940	-0.279097942809347
ENSG00000156966	PBANKA_113940	-0.195533110650522
ENSG00000112357	PBANKA_113940	-0.22885416405518
ENSG00000158423	PBANKA_113940	-0.26079053136777
ENSG00000167615	PBANKA_113940	-0.276363553821345
ENSG00000182580	PBANKA_113940	-0.243034776383622
ENSG00000145191	PBANKA_113940	-0.21904960956746
ENSG00000005379	PBANKA_113940	-0.307572254588242
ENSG00000186628	PBANKA_113940	-0.198187609561823
ENSG00000162723	PBANKA_113940	-0.273939641789373
ENSG00000167535	PBANKA_113940	-0.276183191729475
ENSG00000158246	PBANKA_113940	-0.213911567341787
ENSG00000145248	PBANKA_113940	-0.199082588642888
ENSG00000198835	PBANKA_113940	-0.246149875674039
ENSG00000033100	PBANKA_113940	-0.228306522447603
ENSG00000165704	PBANKA_113940	-0.202862224045909
ENSG00000161509	PBANKA_113940	-0.256575890361641
ENSG00000083093	PBANKA_113940	-0.24010306589868
ENSG00000131788	PBANKA_113940	-0.255044954421439
ENSG00000011021	PBANKA_113940	-0.228282022845286
ENSG00000185105	PBANKA_113940	-0.31380738697779
ENSG00000181656	PBANKA_113940	-0.257696634084334
ENSG00000198648	PBANKA_113940	-0.236145011199249
ENSG00000164818	PBANKA_113940	-0.215266853807201
ENSG00000272031	PBANKA_113940	-0.277984467470345
ENSG00000271601	PBANKA_113940	-0.225485923162884
ENSG00000172819	PBANKA_113940	-0.216521974458605
ENSG00000104881	PBANKA_113940	-0.28424246997959
ENSG00000135763	PBANKA_113940	-0.245648045974038
ENSG00000048828	PBANKA_113940	-0.194521343130866
ENSG00000162694	PBANKA_113940	-0.2412746174896
ENSG00000146063	PBANKA_113940	-0.219045333652556
ENSG00000139970	PBANKA_113940	-0.201199046202441
ENSG00000138111	PBANKA_113940	-0.275306244652286
ENSG00000182749	PBANKA_113940	-0.20909196348727
ENSG00000249715	PBANKA_113940	-0.247168218759661
ENSG00000247626	PBANKA_113940	-0.218995897483971
ENSG00000173275	PBANKA_113940	-0.234610433344188
ENSG00000124181	PBANKA_113940	-0.24486435768141
ENSG00000117868	PBANKA_113940	-0.22402598372076
ENSG00000157368	PBANKA_113940	-0.245017607705236
ENSG00000132613	PBANKA_113940	-0.214941155725142
ENSG00000158158	PBANKA_113940	-0.273523428452796
ENSG00000060718	PBANKA_113940	-0.236208059570785
ENSG00000158113	PBANKA_113940	-0.266448870547867
ENSG00000158022	PBANKA_113940	-0.244428096560825
ENSG00000179583	PBANKA_113940	-0.224729662886263
ENSG00000077044	PBANKA_113940	-0.206155193483071
ENSG00000136715	PBANKA_113940	-0.21962552383672
ENSG00000114948	PBANKA_113940	-0.223357989411526
ENSG00000198952	PBANKA_113940	-0.243175965856067
ENSG00000124006	PBANKA_113940	-0.181861624139464
ENSG00000135643	PBANKA_113940	-0.238879139677152
ENSG00000111674	PBANKA_113940	-0.257030674625248
ENSG00000116604	PBANKA_113940	-0.234821159495261
ENSG00000104973	PBANKA_113940	-0.22728997550643
ENSG00000125531	PBANKA_113940	-0.26473990461605
ENSG00000149930	PBANKA_113940	-0.223778681587969
ENSG00000130985	PBANKA_113940	-0.255807982838307
ENSG00000137747	PBANKA_113940	-0.196067209741769
ENSG00000198873	PBANKA_113940	-0.249190779622433
ENSG00000188026	PBANKA_113940	-0.218128591170452
ENSG00000114654	PBANKA_113940	-0.306249706427971
ENSG00000178187	PBANKA_113940	-0.203657646059359
ENSG00000175262	PBANKA_113940	-0.274732640933752
ENSG00000198851	PBANKA_113940	-0.270624451413595
ENSG00000127528	PBANKA_113950	-0.279344074384613
ENSG00000114854	PBANKA_113950	-0.203545679726026
ENSG00000154767	PBANKA_113950	-0.243197100700615
ENSG00000204564	PBANKA_113950	-0.221152905080533
ENSG00000170876	PBANKA_113950	-0.238574635700635
ENSG00000104998	PBANKA_113950	-0.241948433411189
ENSG00000145016	PBANKA_113950	-0.224071033979146
ENSG00000099991	PBANKA_113950	-0.276979031413153
ENSG00000179476	PBANKA_113950	-0.206093610036888
ENSG00000188162	PBANKA_113950	-0.232498588360922
ENSG00000131899	PBANKA_113950	-0.233891799222164
ENSG00000167895	PBANKA_113950	-0.244034939350938
ENSG00000177731	PBANKA_113950	-0.229925120025465
ENSG00000186231	PBANKA_113950	-0.210060908100037
ENSG00000105679	PBANKA_113950	-0.240233202799431
ENSG00000179134	PBANKA_113950	-0.20021098839223
ENSG00000172037	PBANKA_113950	-0.230251158541107
ENSG00000064300	PBANKA_113950	-0.206675220409564
ENSG00000182575	PBANKA_113950	-0.244664173286464
ENSG00000128040	PBANKA_113950	-0.232950553332201
ENSG00000183186	PBANKA_113950	-0.214515843086667
ENSG00000162139	PBANKA_113950	-0.247819185273931
ENSG00000244588	PBANKA_113950	-0.278179832782525
ENSG00000130856	PBANKA_113950	-0.190556794608023
ENSG00000187566	PBANKA_113950	-0.225401275608402
ENSG00000100324	PBANKA_113950	-0.234562057512496
ENSG00000174721	PBANKA_113950	-0.286157215276489
ENSG00000160051	PBANKA_113950	-0.212442004243409
ENSG00000121440	PBANKA_113950	-0.221367816508908
ENSG00000165458	PBANKA_113950	-0.231401635326882
ENSG00000068724	PBANKA_113950	-0.231346303244575
ENSG00000185453	PBANKA_113950	-0.226334360901876
ENSG00000117215	PBANKA_113950	-0.196293129605218
ENSG00000158786	PBANKA_113950	-0.204804909504575
ENSG00000149782	PBANKA_113950	-0.215425489477849
ENSG00000085644	PBANKA_113950	-0.25295026902184
ENSG00000149476	PBANKA_113950	-0.211000061748465
ENSG00000100426	PBANKA_113950	-0.205171682161483
ENSG00000127580	PBANKA_113950	-0.250175943228039
ENSG00000132622	PBANKA_113950	-0.26296726354957
ENSG00000007944	PBANKA_113950	-0.186741529987797
ENSG00000131067	PBANKA_113950	-0.235026308688499
ENSG00000126254	PBANKA_113950	-0.221042203210294
ENSG00000100027	PBANKA_113950	-0.275378321124158
ENSG00000198286	PBANKA_113950	-0.227310776352798
ENSG00000173264	PBANKA_113950	-0.228127559446353
ENSG00000123171	PBANKA_113950	0.318441475503533
ENSG00000043143	PBANKA_113950	-0.260162191328741
ENSG00000180340	PBANKA_113950	-0.267468744988325
ENSG00000105063	PBANKA_113950	-0.211680226897538
ENSG00000171649	PBANKA_113950	-0.232924083744946
ENSG00000205927	PBANKA_113950	-0.219443971091646
ENSG00000173991	PBANKA_113950	-0.272438969792197
ENSG00000106948	PBANKA_113950	-0.232206688231885
ENSG00000240764	PBANKA_113950	-0.1991991135855
ENSG00000123143	PBANKA_113950	-0.211261931058915
ENSG00000101224	PBANKA_113950	-0.204748000767403
ENSG00000169129	PBANKA_113950	-0.226740944378724
ENSG00000177051	PBANKA_113950	-0.264114883369153
ENSG00000182578	PBANKA_113950	-0.200735003457263
ENSG00000160469	PBANKA_113950	-0.237996517458043
ENSG00000196639	PBANKA_113950	-0.187649088137633
ENSG00000164050	PBANKA_113950	-0.203670332658605
ENSG00000126368	PBANKA_113950	-0.292847800115606
ENSG00000130382	PBANKA_113950	-0.25620091562033
ENSG00000185800	PBANKA_113950	-0.239935485966361
ENSG00000137802	PBANKA_113950	-0.2039733665409
ENSG00000168612	PBANKA_113950	-0.227874839630677
ENSG00000186188	PBANKA_113950	-0.19823159529406
ENSG00000221946	PBANKA_113950	-0.218113271256486
ENSG00000099889	PBANKA_113950	-0.274557767288079
ENSG00000047662	PBANKA_113950	-0.221153076012383
ENSG00000161395	PBANKA_113950	-0.256084911300918
ENSG00000046647	PBANKA_113950	-0.240899324379218
ENSG00000117425	PBANKA_113950	-0.236472592692348
ENSG00000176454	PBANKA_113950	-0.256697359184191
ENSG00000145506	PBANKA_113950	-0.216686482837583
ENSG00000153976	PBANKA_113950	-0.210980667954955
ENSG00000168546	PBANKA_113950	-0.233936186735114
ENSG00000165661	PBANKA_113950	-0.203001718025448
ENSG00000124191	PBANKA_113950	-0.212089191322967
ENSG00000116786	PBANKA_113950	-0.224669660047222
ENSG00000176428	PBANKA_113950	-0.194411966965974
ENSG00000142235	PBANKA_113950	-0.245095838156282
ENSG00000126107	PBANKA_113950	-0.254033769121744
ENSG00000104941	PBANKA_113950	-0.193867537966309
ENSG00000142207	PBANKA_113950	-0.205190873237372
ENSG00000188060	PBANKA_113950	-0.225365884268559
ENSG00000078814	PBANKA_113950	-0.210313029408837
ENSG00000105516	PBANKA_113950	-0.32910601014498
ENSG00000122025	PBANKA_113950	-0.247647931246114
ENSG00000213676	PBANKA_113950	-0.224130340442909
ENSG00000148843	PBANKA_113950	-0.261381171011158
ENSG00000185614	PBANKA_113950	-0.26434405436183
ENSG00000129219	PBANKA_113950	-0.230114454170644
ENSG00000013523	PBANKA_113950	-0.267221117495519
ENSG00000227500	PBANKA_113950	-0.206202205520916
ENSG00000019582	PBANKA_113950	-0.248124148414155
ENSG00000090932	PBANKA_113950	-0.184519926583147
ENSG00000007516	PBANKA_113950	-0.290182387983192
ENSG00000108813	PBANKA_113950	-0.189017546619753
ENSG00000244752	PBANKA_113950	-0.201086021164949
ENSG00000092096	PBANKA_113950	-0.17885764463906
ENSG00000197136	PBANKA_113950	-0.224858785160199
ENSG00000198026	PBANKA_113950	-0.233322012730077
ENSG00000165271	PBANKA_113950	-0.266698669578055
ENSG00000185019	PBANKA_113950	-0.22455159082345
ENSG00000177943	PBANKA_113950	-0.227955542658615
ENSG00000105204	PBANKA_113950	-0.249947880210767
ENSG00000131697	PBANKA_113950	-0.211388985148256
ENSG00000183741	PBANKA_113950	-0.254863997084338
ENSG00000106608	PBANKA_113950	-0.229656657452316
ENSG00000100075	PBANKA_113950	-0.213986995166002
ENSG00000148396	PBANKA_113950	-0.219783885680032
ENSG00000176058	PBANKA_113950	-0.242026912410344
ENSG00000119401	PBANKA_113950	-0.240865970740843
ENSG00000162390	PBANKA_113950	-0.253045228226566
ENSG00000162391	PBANKA_113950	-0.266835495150221
ENSG00000136457	PBANKA_113950	-0.216411537128148
ENSG00000163697	PBANKA_113950	-0.219434655029546
ENSG00000160396	PBANKA_113950	-0.249958461190303
ENSG00000106336	PBANKA_113950	-0.237942657317299
ENSG00000155034	PBANKA_113950	-0.232693420992076
ENSG00000251692	PBANKA_113950	-0.242512523350771
ENSG00000105662	PBANKA_113950	-0.259567456998395
ENSG00000185896	PBANKA_113950	-0.206048189599974
ENSG00000032444	PBANKA_113950	-0.246665234459809
ENSG00000006611	PBANKA_113950	-0.21998685941761
ENSG00000165072	PBANKA_113950	-0.228447696745514
ENSG00000188747	PBANKA_113950	-0.286423081057745
ENSG00000131584	PBANKA_113950	-0.272518136333002
ENSG00000010319	PBANKA_113950	-0.227851621560515
ENSG00000163884	PBANKA_113950	-0.200485590346934
ENSG00000007952	PBANKA_113950	-0.23196149558781
ENSG00000065717	PBANKA_113950	-0.266137931377198
ENSG00000132024	PBANKA_113950	-0.264603901215193
ENSG00000132016	PBANKA_113950	-0.234030977992427
ENSG00000215475	PBANKA_113950	-0.260928321044323
ENSG00000162849	PBANKA_113950	-0.221637217909548
ENSG00000143368	PBANKA_113950	-0.231398221323386
ENSG00000100403	PBANKA_113950	-0.228667758465384
ENSG00000132361	PBANKA_113950	-0.247868963889028
ENSG00000160323	PBANKA_113950	-0.226963485149686
ENSG00000134253	PBANKA_113950	-0.2396569823598
ENSG00000198870	PBANKA_113950	-0.240233458868581
ENSG00000137764	PBANKA_113950	-0.244470000108558
ENSG00000189319	PBANKA_113950	-0.213754858975084
ENSG00000105875	PBANKA_113950	-0.23584914538152
ENSG00000130827	PBANKA_113950	-0.205265631823863
ENSG00000180921	PBANKA_113950	-0.230081745405932
ENSG00000186810	PBANKA_113950	-0.21492043354081
ENSG00000044090	PBANKA_113950	-0.231817311056717
ENSG00000203943	PBANKA_113950	-0.224901852551869
ENSG00000002587	PBANKA_113950	-0.255618081543254
ENSG00000130758	PBANKA_113950	-0.247487194138651
ENSG00000133243	PBANKA_113950	-0.23777942493504
ENSG00000104814	PBANKA_113950	-0.217379737819463
ENSG00000087365	PBANKA_113950	-0.235863399863096
ENSG00000184402	PBANKA_113950	-0.259916659419212
ENSG00000135519	PBANKA_113950	-0.255888080556346
ENSG00000078900	PBANKA_113950	-0.230540917522013
ENSG00000102001	PBANKA_113950	-0.205502900443008
ENSG00000111249	PBANKA_113950	-0.264128362972583
ENSG00000103047	PBANKA_113950	-0.210244358856786
ENSG00000205084	PBANKA_113950	-0.2188621485908
ENSG00000102699	PBANKA_113950	-0.20925640075969
ENSG00000182218	PBANKA_113950	-0.211170029954282
ENSG00000100412	PBANKA_113950	-0.232687069326318
ENSG00000125966	PBANKA_113950	-0.228552631059933
ENSG00000161328	PBANKA_113950	-0.219318175379375
ENSG00000214357	PBANKA_113950	-0.242956628661238
ENSG00000183134	PBANKA_113950	-0.296078229559107
ENSG00000168032	PBANKA_113950	0.283237798882723
ENSG00000140990	PBANKA_113950	-0.245921731789188
ENSG00000120896	PBANKA_113950	-0.257301523910551
ENSG00000261236	PBANKA_113950	-0.237801185831172
ENSG00000175115	PBANKA_113950	-0.257951720644121
ENSG00000099995	PBANKA_113950	-0.213273061204991
ENSG00000110844	PBANKA_113950	-0.240368666586172
ENSG00000117318	PBANKA_113950	-0.253238533585536
ENSG00000147130	PBANKA_113950	-0.227764549318863
ENSG00000049768	PBANKA_113950	-0.214076769352309
ENSG00000185112	PBANKA_113950	-0.259920790991622
ENSG00000099810	PBANKA_113950	-0.207312951145163
ENSG00000110148	PBANKA_113950	-0.19586457794282
ENSG00000133392	PBANKA_113950	-0.221997554422544
ENSG00000159753	PBANKA_113950	-0.239039509829135
ENSG00000143126	PBANKA_113950	-0.253295086739521
ENSG00000083290	PBANKA_113950	-0.236525009808041
ENSG00000126895	PBANKA_113950	-0.213041050843998
ENSG00000234409	PBANKA_113950	-0.267531466792133
ENSG00000040608	PBANKA_113950	-0.254531358967765
ENSG00000117419	PBANKA_113950	-0.227597289805047
ENSG00000204366	PBANKA_113950	-0.245995447137383
ENSG00000004777	PBANKA_113950	-0.245056262195225
ENSG00000105726	PBANKA_113950	-0.207812642277836
ENSG00000104221	PBANKA_113950	-0.227519900871098
ENSG00000184916	PBANKA_113950	-0.203997733696291
ENSG00000174326	PBANKA_113950	-0.211780809421669
ENSG00000105617	PBANKA_113950	-0.252164770544817
ENSG00000169071	PBANKA_113950	-0.257636066989333
ENSG00000157703	PBANKA_113950	-0.204673014713256
ENSG00000167566	PBANKA_113950	-0.243303735949302
ENSG00000177380	PBANKA_113950	-0.216197733952628
ENSG00000244486	PBANKA_113950	-0.233270450423308
ENSG00000163833	PBANKA_113950	-0.249353258130176
ENSG00000174996	PBANKA_113950	-0.25574718762323
ENSG00000103150	PBANKA_113950	-0.217883838095207
ENSG00000121653	PBANKA_113950	-0.244704878562711
ENSG00000171723	PBANKA_113950	-0.219022650839045
ENSG00000214128	PBANKA_113950	-0.200697242024676
ENSG00000064205	PBANKA_113950	-0.211067255454719
ENSG00000052344	PBANKA_113950	-0.207121549537872
ENSG00000184524	PBANKA_113950	-0.209452122773735
ENSG00000110448	PBANKA_113950	-0.242730927203155
ENSG00000141232	PBANKA_113950	-0.219270876542024
ENSG00000188488	PBANKA_113950	-0.252296830550914
ENSG00000116525	PBANKA_113950	-0.214697131435845
ENSG00000170873	PBANKA_113950	-0.217338584278098
ENSG00000171603	PBANKA_113950	-0.24118238186542
ENSG00000125630	PBANKA_113950	-0.216537483567478
ENSG00000184897	PBANKA_113950	-0.231549167268844
ENSG00000089597	PBANKA_113950	-0.221546952981339
ENSG00000205143	PBANKA_113950	-0.239701026005277
ENSG00000127561	PBANKA_113950	-0.282811033401451
ENSG00000205593	PBANKA_113950	-0.247127640455277
ENSG00000105429	PBANKA_113950	-0.255080279869943
ENSG00000126464	PBANKA_113950	-0.297632044213542
ENSG00000170260	PBANKA_113950	-0.276377081382044
ENSG00000020633	PBANKA_113950	-0.256245185242491
ENSG00000196968	PBANKA_113950	-0.231820916861212
ENSG00000159792	PBANKA_113950	-0.247664912495134
ENSG00000179364	PBANKA_113950	-0.231686988993407
ENSG00000182325	PBANKA_113950	-0.238976240018599
ENSG00000066117	PBANKA_113950	-0.225682226330995
ENSG00000184857	PBANKA_113950	-0.248267684515576
ENSG00000142102	PBANKA_113950	-0.232056713322691
ENSG00000128482	PBANKA_113950	-0.250086898637508
ENSG00000110171	PBANKA_113950	-0.297930851606899
ENSG00000100241	PBANKA_113950	-0.246512740563336
ENSG00000125447	PBANKA_113950	-0.2108496360271
ENSG00000168795	PBANKA_113950	-0.226450325030484
ENSG00000123427	PBANKA_113950	-0.263186945895866
ENSG00000179846	PBANKA_113950	-0.248990026691084
ENSG00000130726	PBANKA_113950	-0.245026822152415
ENSG00000284691	PBANKA_113950	-0.228180523371622
ENSG00000005206	PBANKA_113950	-0.253231315744063
ENSG00000141294	PBANKA_113950	-0.26530134404761
ENSG00000071894	PBANKA_113950	-0.255498288051876
ENSG00000165917	PBANKA_113950	-0.202291766826796
ENSG00000084774	PBANKA_113950	-0.20964958024449
ENSG00000186174	PBANKA_113950	-0.282393964426677
ENSG00000165507	PBANKA_113950	-0.270012114642226
ENSG00000124608	PBANKA_113950	-0.23519271916793
ENSG00000198169	PBANKA_113950	-0.241348118567104
ENSG00000102245	PBANKA_113950	-0.228979262044278
ENSG00000066185	PBANKA_113950	-0.219523572526623
ENSG00000171812	PBANKA_113950	-0.23219604262269
ENSG00000100253	PBANKA_113950	-0.248820901179573
ENSG00000138771	PBANKA_113950	-0.24074122434739
ENSG00000142552	PBANKA_113950	-0.222443216065572
ENSG00000186710	PBANKA_113950	-0.277678730565636
ENSG00000130643	PBANKA_113950	-0.223824472220215
ENSG00000114650	PBANKA_113950	-0.244026018213709
ENSG00000057294	PBANKA_113950	-0.190560216974987
ENSG00000137343	PBANKA_113950	-0.202347005331492
ENSG00000204659	PBANKA_113950	-0.229210022344254
ENSG00000164099	PBANKA_113950	-0.255835446625166
ENSG00000120332	PBANKA_113950	-0.191186783718849
ENSG00000141026	PBANKA_113950	-0.256002826441789
ENSG00000127884	PBANKA_113950	-0.231340619525292
ENSG00000176884	PBANKA_113950	-0.242449722865172
ENSG00000110777	PBANKA_113950	-0.221617735507624
ENSG00000148832	PBANKA_113950	-0.266207260149357
ENSG00000141756	PBANKA_113950	-0.228897288283127
ENSG00000183779	PBANKA_113950	-0.21143405697523
ENSG00000120820	PBANKA_113950	-0.243380605631145
ENSG00000177728	PBANKA_113950	-0.253458823281714
ENSG00000114646	PBANKA_113950	-0.219735267935465
ENSG00000185129	PBANKA_113950	-0.219511236744351
ENSG00000054793	PBANKA_113950	0.274121867755136
ENSG00000130669	PBANKA_113950	-0.255577765626534
ENSG00000168398	PBANKA_113950	-0.209976840792472
ENSG00000112584	PBANKA_113950	-0.211738125226721
ENSG00000239306	PBANKA_113950	-0.2195561375468
ENSG00000196498	PBANKA_113950	-0.225423297354047
ENSG00000171772	PBANKA_113950	-0.199133937295558
ENSG00000143171	PBANKA_113950	-0.200153744750087
ENSG00000185670	PBANKA_113950	-0.236089361452751
ENSG00000127334	PBANKA_113950	-0.239755345210282
ENSG00000197226	PBANKA_113950	-0.209274989251503
ENSG00000164889	PBANKA_113950	-0.243837401988011
ENSG00000108262	PBANKA_113950	-0.241776005005929
ENSG00000182195	PBANKA_113950	-0.233013806749972
ENSG00000167549	PBANKA_113950	-0.257446739438137
ENSG00000135253	PBANKA_113950	-0.277732858780005
ENSG00000167615	PBANKA_113950	-0.236744981288301
ENSG00000182580	PBANKA_113950	-0.217310909074562
ENSG00000145191	PBANKA_113950	-0.224921433163677
ENSG00000005379	PBANKA_113950	-0.280544432959276
ENSG00000162723	PBANKA_113950	-0.245786839783937
ENSG00000167535	PBANKA_113950	-0.244472870373745
ENSG00000158246	PBANKA_113950	-0.188744869216271
ENSG00000198835	PBANKA_113950	-0.24695849927391
ENSG00000033100	PBANKA_113950	-0.204130230568178
ENSG00000161509	PBANKA_113950	-0.236596670996878
ENSG00000185105	PBANKA_113950	-0.278122784945861
ENSG00000116574	PBANKA_113950	-0.202993518767084
ENSG00000272031	PBANKA_113950	-0.279484206401666
ENSG00000271601	PBANKA_113950	-0.237179862832694
ENSG00000104881	PBANKA_113950	-0.268933062001123
ENSG00000146063	PBANKA_113950	-0.226790080203263
ENSG00000139970	PBANKA_113950	-0.206779365584675
ENSG00000138111	PBANKA_113950	-0.252285714541807
ENSG00000247626	PBANKA_113950	-0.242354363437059
ENSG00000233608	PBANKA_113950	0.26726628505305
ENSG00000075945	PBANKA_113950	-0.217312231302449
ENSG00000157368	PBANKA_113950	-0.204447069975266
ENSG00000132613	PBANKA_113950	-0.182625990397273
ENSG00000158158	PBANKA_113950	-0.233491184417902
ENSG00000196961	PBANKA_113950	-0.21149389449962
ENSG00000158113	PBANKA_113950	-0.246708488355042
ENSG00000135643	PBANKA_113950	-0.238771126760798
ENSG00000111674	PBANKA_113950	-0.22804970689097
ENSG00000104973	PBANKA_113950	-0.226296541015092
ENSG00000125531	PBANKA_113950	-0.276286480644668
ENSG00000104946	PBANKA_113950	-0.224535104946575
ENSG00000149930	PBANKA_113950	-0.212452764556127
ENSG00000130985	PBANKA_113950	-0.2096070380675
ENSG00000188026	PBANKA_113950	-0.253842705969143
ENSG00000114654	PBANKA_113950	-0.270047053421708
ENSG00000178187	PBANKA_113950	-0.187747334625946
ENSG00000175262	PBANKA_113950	-0.249198675958589
ENSG00000198851	PBANKA_113950	-0.246406829969297
ENSG00000127528	PBANKA_113960	-0.216294759724947
ENSG00000104998	PBANKA_113960	-0.196845362653267
ENSG00000099991	PBANKA_113960	-0.215390724000219
ENSG00000131899	PBANKA_113960	-0.213318280925242
ENSG00000167895	PBANKA_113960	-0.202260159366876
ENSG00000105679	PBANKA_113960	-0.203667080333133
ENSG00000064300	PBANKA_113960	-0.169366377507736
ENSG00000182575	PBANKA_113960	-0.203141172944552
ENSG00000128040	PBANKA_113960	-0.193138353091137
ENSG00000183186	PBANKA_113960	-0.173398476650896
ENSG00000244588	PBANKA_113960	-0.229859311970533
ENSG00000174721	PBANKA_113960	-0.247257635624904
ENSG00000165458	PBANKA_113960	-0.190347414020259
ENSG00000185453	PBANKA_113960	-0.195386826632805
ENSG00000127580	PBANKA_113960	-0.195975140328326
ENSG00000132622	PBANKA_113960	-0.227384336636135
ENSG00000100027	PBANKA_113960	-0.224335133116356
ENSG00000198286	PBANKA_113960	-0.208721185704715
ENSG00000123171	PBANKA_113960	0.421962996561113
ENSG00000043143	PBANKA_113960	-0.207879363415146
ENSG00000180340	PBANKA_113960	-0.22351850941112
ENSG00000173991	PBANKA_113960	-0.211126540325347
ENSG00000177051	PBANKA_113960	-0.239595028306509
ENSG00000160469	PBANKA_113960	-0.18298858835427
ENSG00000126368	PBANKA_113960	-0.239923795173432
ENSG00000130382	PBANKA_113960	-0.206860688812556
ENSG00000185800	PBANKA_113960	-0.177401998202554
ENSG00000099889	PBANKA_113960	-0.226155071536513
ENSG00000047662	PBANKA_113960	-0.188067020580163
ENSG00000176454	PBANKA_113960	-0.225553645693702
ENSG00000145506	PBANKA_113960	-0.172801835258557
ENSG00000142235	PBANKA_113960	-0.198952101676072
ENSG00000126107	PBANKA_113960	-0.199068274388918
ENSG00000105516	PBANKA_113960	-0.285348708502755
ENSG00000112333	PBANKA_113960	0.311061791048509
ENSG00000148843	PBANKA_113960	-0.229255832674568
ENSG00000185614	PBANKA_113960	-0.215309024453266
ENSG00000013523	PBANKA_113960	-0.220628663259548
ENSG00000007516	PBANKA_113960	-0.251459117015951
ENSG00000165271	PBANKA_113960	-0.211266454714132
ENSG00000183741	PBANKA_113960	-0.207823422637722
ENSG00000100985	PBANKA_113960	0.304684700456285
ENSG00000119401	PBANKA_113960	-0.216150103916407
ENSG00000162391	PBANKA_113960	-0.221990308897682
ENSG00000160396	PBANKA_113960	-0.184438869093613
ENSG00000155034	PBANKA_113960	-0.178771070611939
ENSG00000251692	PBANKA_113960	-0.199178041044271
ENSG00000105662	PBANKA_113960	-0.211180323711335
ENSG00000188747	PBANKA_113960	-0.226577275004617
ENSG00000182667	PBANKA_113960	0.265331714086455
ENSG00000131584	PBANKA_113960	-0.22201020239196
ENSG00000010319	PBANKA_113960	-0.188387291566239
ENSG00000007952	PBANKA_113960	-0.190801553464988
ENSG00000065717	PBANKA_113960	-0.210565203706068
ENSG00000132024	PBANKA_113960	-0.210749833629493
ENSG00000119514	PBANKA_113960	-0.217724062569236
ENSG00000132016	PBANKA_113960	-0.188312523218566
ENSG00000162849	PBANKA_113960	-0.181756973309184
ENSG00000076650	PBANKA_113960	-0.202075963577974
ENSG00000160323	PBANKA_113960	-0.187676714306491
ENSG00000134253	PBANKA_113960	-0.203942603740248
ENSG00000137764	PBANKA_113960	-0.189192505221431
ENSG00000180921	PBANKA_113960	-0.184845560396286
ENSG00000186810	PBANKA_113960	-0.22500817786933
ENSG00000203943	PBANKA_113960	-0.202337765554805
ENSG00000002587	PBANKA_113960	-0.221748881998652
ENSG00000130758	PBANKA_113960	-0.196893839946196
ENSG00000184402	PBANKA_113960	-0.203056891565964
ENSG00000135519	PBANKA_113960	-0.203198877987889
ENSG00000139641	PBANKA_113960	-0.201407437424535
ENSG00000078900	PBANKA_113960	-0.193418633554413
ENSG00000111249	PBANKA_113960	-0.227468564620438
ENSG00000205084	PBANKA_113960	-0.17382414196385
ENSG00000161328	PBANKA_113960	-0.205314899794371
ENSG00000214357	PBANKA_113960	-0.205340599711828
ENSG00000183134	PBANKA_113960	-0.255645015804032
ENSG00000168032	PBANKA_113960	0.408169479852725
ENSG00000140990	PBANKA_113960	-0.191282275731838
ENSG00000120896	PBANKA_113960	-0.220752942627815
ENSG00000175115	PBANKA_113960	-0.198315126304385
ENSG00000110844	PBANKA_113960	-0.216587583528413
ENSG00000117318	PBANKA_113960	-0.203921922283179
ENSG00000185112	PBANKA_113960	-0.217641208830765
ENSG00000159753	PBANKA_113960	-0.198696674127419
ENSG00000143126	PBANKA_113960	-0.202952474601115
ENSG00000083290	PBANKA_113960	-0.205463581166046
ENSG00000109501	PBANKA_113960	0.31224572900318
ENSG00000234409	PBANKA_113960	-0.225062381112801
ENSG00000204366	PBANKA_113960	-0.213770858213656
ENSG00000004777	PBANKA_113960	-0.228156717814358
ENSG00000174326	PBANKA_113960	-0.190446722772619
ENSG00000169071	PBANKA_113960	-0.222071677794814
ENSG00000244486	PBANKA_113960	-0.167495219814385
ENSG00000163833	PBANKA_113960	-0.198746202122546
ENSG00000174996	PBANKA_113960	-0.212181228711631
ENSG00000121653	PBANKA_113960	-0.194527481740851
ENSG00000171723	PBANKA_113960	-0.174924506200997
ENSG00000064205	PBANKA_113960	-0.18450192574969
ENSG00000184524	PBANKA_113960	-0.166134539968789
ENSG00000110448	PBANKA_113960	-0.206745937633513
ENSG00000188488	PBANKA_113960	-0.215199227454295
ENSG00000205143	PBANKA_113960	-0.198397662177367
ENSG00000127561	PBANKA_113960	-0.227271708625742
ENSG00000205593	PBANKA_113960	-0.201208364388164
ENSG00000105429	PBANKA_113960	-0.194292072878447
ENSG00000126464	PBANKA_113960	-0.24367615081747
ENSG00000170260	PBANKA_113960	-0.23229489831477
ENSG00000171433	PBANKA_113960	0.260775720597622
ENSG00000196968	PBANKA_113960	-0.199815304777522
ENSG00000159792	PBANKA_113960	-0.190312420640686
ENSG00000073861	PBANKA_113960	-0.207894461713519
ENSG00000110171	PBANKA_113960	-0.254683710179935
ENSG00000100241	PBANKA_113960	-0.206110611618647
ENSG00000123427	PBANKA_113960	-0.220101755765948
ENSG00000179846	PBANKA_113960	-0.214194935491794
ENSG00000005206	PBANKA_113960	-0.209702629237324
ENSG00000141294	PBANKA_113960	-0.202867452627489
ENSG00000071894	PBANKA_113960	-0.199522339613908
ENSG00000186174	PBANKA_113960	-0.23883159918557
ENSG00000165507	PBANKA_113960	-0.224890664097917
ENSG00000124608	PBANKA_113960	-0.171060665125293
ENSG00000189120	PBANKA_113960	-0.18767471558896
ENSG00000171812	PBANKA_113960	-0.197787585834141
ENSG00000100253	PBANKA_113960	-0.197006814433218
ENSG00000142552	PBANKA_113960	-0.175465797182369
ENSG00000169508	PBANKA_113960	-0.208887702736147
ENSG00000186710	PBANKA_113960	-0.237361989850535
ENSG00000130643	PBANKA_113960	-0.179948721654462
ENSG00000164099	PBANKA_113960	-0.1971529068961
ENSG00000163462	PBANKA_113960	-0.217577105077979
ENSG00000176884	PBANKA_113960	-0.197519505740647
ENSG00000110777	PBANKA_113960	-0.186234887385331
ENSG00000122861	PBANKA_113960	0.285392698420953
ENSG00000148832	PBANKA_113960	-0.211734389107466
ENSG00000120820	PBANKA_113960	-0.203090323164956
ENSG00000177728	PBANKA_113960	-0.19984549263207
ENSG00000054793	PBANKA_113960	0.384638187033787
ENSG00000130669	PBANKA_113960	-0.196178758000064
ENSG00000196498	PBANKA_113960	-0.214676969986891
ENSG00000167549	PBANKA_113960	-0.209801087666419
ENSG00000135253	PBANKA_113960	-0.237944252001794
ENSG00000005379	PBANKA_113960	-0.249885954150904
ENSG00000162723	PBANKA_113960	-0.210754411992513
ENSG00000185105	PBANKA_113960	-0.234887297204003
ENSG00000272031	PBANKA_113960	-0.233571287468557
ENSG00000104881	PBANKA_113960	-0.214124424989753
ENSG00000138111	PBANKA_113960	-0.201752461252877
ENSG00000247626	PBANKA_113960	-0.211456425407958
ENSG00000182118	PBANKA_113960	0.293133661807015
ENSG00000173275	PBANKA_113960	-0.214475888153649
ENSG00000233608	PBANKA_113960	0.417059685587126
ENSG00000158113	PBANKA_113960	-0.19964247289216
ENSG00000125531	PBANKA_113960	-0.23393445187653
ENSG00000104946	PBANKA_113960	-0.192266790960032
ENSG00000114654	PBANKA_113960	-0.220908180757114
ENSG00000175262	PBANKA_113960	-0.203640149436309
ENSG00000198851	PBANKA_113960	-0.206789131950469
ENSG00000127528	PBANKA_113970	-0.217599973176282
ENSG00000099991	PBANKA_113970	-0.221113061904799
ENSG00000182575	PBANKA_113970	-0.191305629343633
ENSG00000183186	PBANKA_113970	-0.184660426898084
ENSG00000174721	PBANKA_113970	-0.204748763794498
ENSG00000127580	PBANKA_113970	-0.185467006969865
ENSG00000132622	PBANKA_113970	-0.188969539197003
ENSG00000100027	PBANKA_113970	-0.218125819856401
ENSG00000180340	PBANKA_113970	-0.203227307030708
ENSG00000173991	PBANKA_113970	-0.21976935597576
ENSG00000126368	PBANKA_113970	-0.220571007678207
ENSG00000130382	PBANKA_113970	-0.198437433322736
ENSG00000185800	PBANKA_113970	-0.193000560305148
ENSG00000099889	PBANKA_113970	-0.197066913765094
ENSG00000145506	PBANKA_113970	-0.184667721693714
ENSG00000142235	PBANKA_113970	-0.19929981076393
ENSG00000126107	PBANKA_113970	-0.206551122231084
ENSG00000105516	PBANKA_113970	-0.242285575928146
ENSG00000185614	PBANKA_113970	-0.198167972090406
ENSG00000007516	PBANKA_113970	-0.208469281431469
ENSG00000165271	PBANKA_113970	-0.207097054044473
ENSG00000160396	PBANKA_113970	-0.21636991015606
ENSG00000251692	PBANKA_113970	-0.186770122776824
ENSG00000188747	PBANKA_113970	-0.227933766829021
ENSG00000131584	PBANKA_113970	-0.205295835968885
ENSG00000010319	PBANKA_113970	-0.178918379035259
ENSG00000065717	PBANKA_113970	-0.212189263715788
ENSG00000132024	PBANKA_113970	-0.190319793355
ENSG00000132016	PBANKA_113970	-0.181093246437289
ENSG00000180921	PBANKA_113970	-0.174800974546732
ENSG00000135519	PBANKA_113970	-0.204735897347901
ENSG00000183134	PBANKA_113970	-0.220029084026753
ENSG00000117318	PBANKA_113970	-0.189675476609421
ENSG00000126895	PBANKA_113970	-0.189925195984378
ENSG00000234409	PBANKA_113970	-0.202567284692829
ENSG00000169071	PBANKA_113970	-0.194697142283628
ENSG00000157703	PBANKA_113970	-0.177010874117191
ENSG00000244486	PBANKA_113970	-0.195013423936967
ENSG00000121653	PBANKA_113970	-0.193891615502448
ENSG00000184524	PBANKA_113970	-0.169721087174502
ENSG00000127561	PBANKA_113970	-0.225552729467268
ENSG00000105429	PBANKA_113970	-0.20726514458306
ENSG00000126464	PBANKA_113970	-0.231492764909393
ENSG00000178773	PBANKA_113970	0.504360693834967
ENSG00000110171	PBANKA_113970	-0.213485013052342
ENSG00000179846	PBANKA_113970	-0.186387000049269
ENSG00000141294	PBANKA_113970	-0.219416691429936
ENSG00000186174	PBANKA_113970	-0.206697195783225
ENSG00000165507	PBANKA_113970	-0.207376571596857
ENSG00000130643	PBANKA_113970	-0.174326337078375
ENSG00000164099	PBANKA_113970	-0.204001485770265
ENSG00000148832	PBANKA_113970	-0.212842611878842
ENSG00000177728	PBANKA_113970	-0.204766548244904
ENSG00000130669	PBANKA_113970	-0.207463692523454
ENSG00000182195	PBANKA_113970	-0.196026482821442
ENSG00000167549	PBANKA_113970	-0.206745119934079
ENSG00000135253	PBANKA_113970	-0.205659334930781
ENSG00000158423	PBANKA_113970	-0.198343618400653
ENSG00000185105	PBANKA_113970	-0.197557833328436
ENSG00000272031	PBANKA_113970	-0.216598232352131
ENSG00000104881	PBANKA_113970	-0.229115459004591
ENSG00000158113	PBANKA_113970	-0.199240185612671
ENSG00000180287	PBANKA_113970	0.498163068932616
ENSG00000114654	PBANKA_113970	-0.213971165404456
ENSG00000175262	PBANKA_113970	-0.200889810368769
ENSG00000127528	PBANKA_113980	-0.221898338821536
ENSG00000100298	PBANKA_113980	0.379297940354535
ENSG00000154767	PBANKA_113980	-0.233024669258681
ENSG00000170876	PBANKA_113980	-0.207262873115161
ENSG00000112276	PBANKA_113980	-0.193526700572801
ENSG00000099991	PBANKA_113980	-0.252998801586481
ENSG00000177731	PBANKA_113980	-0.231522564518614
ENSG00000186231	PBANKA_113980	-0.212466994129561
ENSG00000105679	PBANKA_113980	-0.194054342608605
ENSG00000099994	PBANKA_113980	0.338483801476678
ENSG00000172037	PBANKA_113980	-0.234401703128648
ENSG00000182575	PBANKA_113980	-0.218044478009149
ENSG00000128040	PBANKA_113980	-0.206684006632943
ENSG00000183186	PBANKA_113980	-0.214023833544655
ENSG00000162139	PBANKA_113980	-0.231167643211546
ENSG00000244588	PBANKA_113980	-0.245023036324364
ENSG00000108557	PBANKA_113980	0.319702899164533
ENSG00000185924	PBANKA_113980	0.437909587055479
ENSG00000100324	PBANKA_113980	-0.220623136458874
ENSG00000174721	PBANKA_113980	-0.248251623139946
ENSG00000121440	PBANKA_113980	-0.216862859820715
ENSG00000165458	PBANKA_113980	-0.184697981562495
ENSG00000092445	PBANKA_113980	0.415981883547779
ENSG00000158786	PBANKA_113980	-0.173330762868001
ENSG00000149476	PBANKA_113980	-0.218127798394435
ENSG00000138684	PBANKA_113980	0.364396583783562
ENSG00000132622	PBANKA_113980	-0.18181851618566
ENSG00000100027	PBANKA_113980	-0.252673427604271
ENSG00000173264	PBANKA_113980	-0.199572777668411
ENSG00000043143	PBANKA_113980	-0.229121559405942
ENSG00000180340	PBANKA_113980	-0.234238722719991
ENSG00000058404	PBANKA_113980	0.438113367316709
ENSG00000173991	PBANKA_113980	-0.251858823300419
ENSG00000106948	PBANKA_113980	-0.227060531311414
ENSG00000240764	PBANKA_113980	-0.190738634186813
ENSG00000253846	PBANKA_113980	0.334087067758048
ENSG00000123143	PBANKA_113980	-0.184245290689096
ENSG00000148120	PBANKA_113980	0.414301775850713
ENSG00000073464	PBANKA_113980	0.371254013472904
ENSG00000160469	PBANKA_113980	-0.220223162543923
ENSG00000126368	PBANKA_113980	-0.256307178704228
ENSG00000130382	PBANKA_113980	-0.21642932040875
ENSG00000185800	PBANKA_113980	-0.21930124393536
ENSG00000138180	PBANKA_113980	0.32128263250864
ENSG00000221946	PBANKA_113980	-0.222062001663826
ENSG00000099889	PBANKA_113980	-0.226954073693159
ENSG00000112038	PBANKA_113980	0.409169303241251
ENSG00000047662	PBANKA_113980	-0.206536375465022
ENSG00000144741	PBANKA_113980	-0.207135847208612
ENSG00000179058	PBANKA_113980	0.500492606217347
ENSG00000161395	PBANKA_113980	-0.231038917659004
ENSG00000096696	PBANKA_113980	0.579682492297458
ENSG00000136161	PBANKA_113980	0.424989192153416
ENSG00000088325	PBANKA_113980	0.429227472216714
ENSG00000145506	PBANKA_113980	-0.187565994691746
ENSG00000153976	PBANKA_113980	-0.198516948052115
ENSG00000134690	PBANKA_113980	0.373538543757407
ENSG00000160447	PBANKA_113980	0.3035580314416
ENSG00000172340	PBANKA_113980	-0.199749803472167
ENSG00000116786	PBANKA_113980	-0.208630608268286
ENSG00000133083	PBANKA_113980	0.499539658612845
ENSG00000126107	PBANKA_113980	-0.222287358081329
ENSG00000078814	PBANKA_113980	-0.22025852458507
ENSG00000105516	PBANKA_113980	-0.275885436154503
ENSG00000122025	PBANKA_113980	-0.208157241014712
ENSG00000213676	PBANKA_113980	-0.213799848479861
ENSG00000275591	PBANKA_113980	0.389673370015276
ENSG00000185614	PBANKA_113980	-0.210319412997861
ENSG00000013523	PBANKA_113980	-0.232147678599281
ENSG00000106789	PBANKA_113980	0.442911314607437
ENSG00000140534	PBANKA_113980	0.389805975218027
ENSG00000007516	PBANKA_113980	-0.256934030915217
ENSG00000112640	PBANKA_113980	-0.203505772223984
ENSG00000244752	PBANKA_113980	-0.196308113048428
ENSG00000137872	PBANKA_113980	0.349998686129923
ENSG00000136367	PBANKA_113980	0.528787896635505
ENSG00000165271	PBANKA_113980	-0.236522312069439
ENSG00000145386	PBANKA_113980	0.319426236174302
ENSG00000174343	PBANKA_113980	-0.200506517478372
ENSG00000182272	PBANKA_113980	0.472727052540858
ENSG00000130477	PBANKA_113980	0.323702872255382
ENSG00000125675	PBANKA_113980	0.391723775654154
ENSG00000131697	PBANKA_113980	-0.198549719413888
ENSG00000183741	PBANKA_113980	-0.17642832457054
ENSG00000184363	PBANKA_113980	0.384810084147925
ENSG00000197594	PBANKA_113980	0.547178639923035
ENSG00000142319	PBANKA_113980	0.353439302660512
ENSG00000166924	PBANKA_113980	0.374516600998713
ENSG00000162391	PBANKA_113980	-0.230582727868
ENSG00000183560	PBANKA_113980	0.466677217172256
ENSG00000136859	PBANKA_113980	0.543799689595802
ENSG00000160396	PBANKA_113980	-0.245102256407084
ENSG00000155034	PBANKA_113980	-0.191086860839154
ENSG00000251692	PBANKA_113980	-0.218699269272573
ENSG00000105662	PBANKA_113980	-0.225975604325432
ENSG00000186806	PBANKA_113980	0.380933591806226
ENSG00000185896	PBANKA_113980	-0.181192472481856
ENSG00000032444	PBANKA_113980	-0.220005388456709
ENSG00000006611	PBANKA_113980	-0.197326268898951
ENSG00000188747	PBANKA_113980	-0.247235502434692
ENSG00000131584	PBANKA_113980	-0.213598116865917
ENSG00000010319	PBANKA_113980	-0.215769735993871
ENSG00000007952	PBANKA_113980	-0.200981924288337
ENSG00000122786	PBANKA_113980	0.369554547580538
ENSG00000065717	PBANKA_113980	-0.237486868659412
ENSG00000132024	PBANKA_113980	-0.190720080974447
ENSG00000132016	PBANKA_113980	-0.217666563617544
ENSG00000119411	PBANKA_113980	0.320888024866502
ENSG00000215475	PBANKA_113980	-0.226516109308933
ENSG00000142611	PBANKA_113980	0.50394979221626
ENSG00000131747	PBANKA_113980	0.2376418101938
ENSG00000156463	PBANKA_113980	-0.198621212956778
ENSG00000162849	PBANKA_113980	-0.205538713930872
ENSG00000143653	PBANKA_113980	0.343545157697906
ENSG00000132361	PBANKA_113980	-0.206405309063806
ENSG00000160323	PBANKA_113980	-0.19411006754421
ENSG00000115593	PBANKA_113980	0.339973653196287
ENSG00000134253	PBANKA_113980	-0.198987800932227
ENSG00000102385	PBANKA_113980	0.246309165989754
ENSG00000132000	PBANKA_113980	0.447453650061294
ENSG00000198870	PBANKA_113980	-0.221460919885748
ENSG00000072832	PBANKA_113980	0.348983167650823
ENSG00000130427	PBANKA_113980	0.381083187266778
ENSG00000130827	PBANKA_113980	-0.196037088007469
ENSG00000065361	PBANKA_113980	-0.190929500497802
ENSG00000002587	PBANKA_113980	-0.181082209523385
ENSG00000130758	PBANKA_113980	-0.200467817012774
ENSG00000133243	PBANKA_113980	-0.220557529838755
ENSG00000179588	PBANKA_113980	0.338674877294505
ENSG00000146839	PBANKA_113980	0.444183938123964
ENSG00000087365	PBANKA_113980	-0.225322652685982
ENSG00000184402	PBANKA_113980	-0.252029356517429
ENSG00000135519	PBANKA_113980	-0.231170486967121
ENSG00000154096	PBANKA_113980	0.447544664073716
ENSG00000078900	PBANKA_113980	-0.205357653517674
ENSG00000154945	PBANKA_113980	0.282858391500874
ENSG00000111249	PBANKA_113980	-0.220437448112184
ENSG00000205084	PBANKA_113980	-0.214792648624447
ENSG00000182218	PBANKA_113980	-0.187428332597809
ENSG00000100412	PBANKA_113980	-0.200581810639729
ENSG00000116729	PBANKA_113980	0.231201750586048
ENSG00000214357	PBANKA_113980	-0.189334419882338
ENSG00000110786	PBANKA_113980	0.532612120345534
ENSG00000183134	PBANKA_113980	-0.253780201154646
ENSG00000140990	PBANKA_113980	-0.205398396126939
ENSG00000145569	PBANKA_113980	0.260512456035229
ENSG00000120896	PBANKA_113980	-0.221765807346785
ENSG00000175115	PBANKA_113980	-0.235906383825704
ENSG00000117318	PBANKA_113980	-0.200314917300261
ENSG00000170613	PBANKA_113980	0.449967843461736
ENSG00000143458	PBANKA_113980	0.238231798923379
ENSG00000133392	PBANKA_113980	-0.218508041277924
ENSG00000143126	PBANKA_113980	-0.214643663581569
ENSG00000126895	PBANKA_113980	-0.188900130494819
ENSG00000234409	PBANKA_113980	-0.227608515180174
ENSG00000143552	PBANKA_113980	-0.192176404585231
ENSG00000040608	PBANKA_113980	-0.217599761646851
ENSG00000184599	PBANKA_113980	0.387394682770376
ENSG00000105726	PBANKA_113980	-0.213280464061799
ENSG00000105617	PBANKA_113980	-0.202981118915009
ENSG00000169071	PBANKA_113980	-0.22625002064283
ENSG00000244486	PBANKA_113980	-0.218196710830038
ENSG00000163833	PBANKA_113980	-0.218500948101553
ENSG00000138162	PBANKA_113980	0.441406043919084
ENSG00000121653	PBANKA_113980	-0.224107003278244
ENSG00000171723	PBANKA_113980	-0.19592238071788
ENSG00000214128	PBANKA_113980	-0.187954074707768
ENSG00000064205	PBANKA_113980	-0.172244992340034
ENSG00000179284	PBANKA_113980	0.347343906853059
ENSG00000052344	PBANKA_113980	-0.194385765604889
ENSG00000240771	PBANKA_113980	0.303831789727215
ENSG00000198901	PBANKA_113980	0.305272262830255
ENSG00000188488	PBANKA_113980	-0.224714445492489
ENSG00000129173	PBANKA_113980	0.292659295593575
ENSG00000172379	PBANKA_113980	0.466723584473545
ENSG00000116525	PBANKA_113980	-0.199830303989102
ENSG00000171603	PBANKA_113980	-0.231821249079005
ENSG00000089597	PBANKA_113980	-0.222765341810797
ENSG00000127561	PBANKA_113980	-0.240803886735631
ENSG00000205593	PBANKA_113980	-0.225055295039241
ENSG00000105429	PBANKA_113980	-0.242735863792961
ENSG00000126464	PBANKA_113980	-0.256427266796634
ENSG00000269113	PBANKA_113980	0.351714263879
ENSG00000138152	PBANKA_113980	0.398111774393201
ENSG00000170260	PBANKA_113980	-0.2071264366425
ENSG00000164168	PBANKA_113980	-0.191296892960019
ENSG00000020633	PBANKA_113980	-0.199348504400672
ENSG00000283597	PBANKA_113980	0.362978089485419
ENSG00000150672	PBANKA_113980	0.402663590384622
ENSG00000159792	PBANKA_113980	-0.196530870415704
ENSG00000066117	PBANKA_113980	-0.207277558167754
ENSG00000204590	PBANKA_113980	-0.192611763439046
ENSG00000124507	PBANKA_113980	0.320496392392672
ENSG00000184857	PBANKA_113980	-0.234318536346615
ENSG00000198915	PBANKA_113980	-0.220158741835971
ENSG00000110171	PBANKA_113980	-0.229144162112798
ENSG00000105122	PBANKA_113980	0.337592609550535
ENSG00000144648	PBANKA_113980	0.293390919920947
ENSG00000123427	PBANKA_113980	-0.243016648868031
ENSG00000179846	PBANKA_113980	-0.202443914867559
ENSG00000161031	PBANKA_113980	0.466127552446139
ENSG00000005206	PBANKA_113980	-0.205387451802985
ENSG00000141294	PBANKA_113980	-0.254098194399541
ENSG00000071894	PBANKA_113980	-0.23037386541852
ENSG00000247746	PBANKA_113980	-0.214312141530662
ENSG00000186174	PBANKA_113980	-0.218032046015363
ENSG00000165507	PBANKA_113980	-0.245537000876049
ENSG00000124608	PBANKA_113980	-0.213771985913701
ENSG00000198169	PBANKA_113980	-0.174453046085884
ENSG00000171812	PBANKA_113980	-0.18425015830765
ENSG00000100253	PBANKA_113980	-0.22959088474027
ENSG00000154319	PBANKA_113980	-0.182321498482237
ENSG00000169508	PBANKA_113980	-0.206767893431054
ENSG00000164283	PBANKA_113980	0.285879260489762
ENSG00000186710	PBANKA_113980	-0.258032549536834
ENSG00000130643	PBANKA_113980	-0.205136142081357
ENSG00000204659	PBANKA_113980	-0.212746794283434
ENSG00000164099	PBANKA_113980	-0.229134256382924
ENSG00000163462	PBANKA_113980	-0.216970546771723
ENSG00000115598	PBANKA_113980	0.428902555025577
ENSG00000176884	PBANKA_113980	-0.218439544318631
ENSG00000148832	PBANKA_113980	-0.231895532290865
ENSG00000120820	PBANKA_113980	-0.194247239483198
ENSG00000177728	PBANKA_113980	-0.231400178302743
ENSG00000130669	PBANKA_113980	-0.218792489612022
ENSG00000112584	PBANKA_113980	-0.210228694772321
ENSG00000239306	PBANKA_113980	-0.209306131393805
ENSG00000164303	PBANKA_113980	0.46820063913878
ENSG00000185670	PBANKA_113980	-0.212760323667054
ENSG00000086015	PBANKA_113980	0.34523091171184
ENSG00000197226	PBANKA_113980	-0.206646520537449
ENSG00000182195	PBANKA_113980	-0.206651999833283
ENSG00000056487	PBANKA_113980	0.511496350443285
ENSG00000180720	PBANKA_113980	0.312082531141588
ENSG00000167549	PBANKA_113980	-0.225791510967963
ENSG00000135253	PBANKA_113980	-0.234596463825822
ENSG00000158423	PBANKA_113980	-0.214492163977356
ENSG00000145191	PBANKA_113980	-0.214815836896372
ENSG00000243284	PBANKA_113980	-0.204679910264969
ENSG00000122966	PBANKA_113980	0.372975109038032
ENSG00000005379	PBANKA_113980	-0.208862224444411
ENSG00000162723	PBANKA_113980	-0.213506693560484
ENSG00000167535	PBANKA_113980	-0.239132516320526
ENSG00000198835	PBANKA_113980	-0.229219980124211
ENSG00000033100	PBANKA_113980	-0.188893307588293
ENSG00000185105	PBANKA_113980	-0.22257686195194
ENSG00000272031	PBANKA_113980	-0.248685742142416
ENSG00000271601	PBANKA_113980	-0.22996343430873
ENSG00000104881	PBANKA_113980	-0.252719617850085
ENSG00000168427	PBANKA_113980	0.401918681299419
ENSG00000146063	PBANKA_113980	-0.209238198174098
ENSG00000138111	PBANKA_113980	-0.223198127965274
ENSG00000075945	PBANKA_113980	-0.209818147626199
ENSG00000157064	PBANKA_113980	0.495946056606851
ENSG00000158158	PBANKA_113980	-0.205262407398778
ENSG00000158113	PBANKA_113980	-0.219305608728722
ENSG00000158022	PBANKA_113980	-0.19726808786333
ENSG00000162885	PBANKA_113980	0.316976395497354
ENSG00000112539	PBANKA_113980	0.452611022248656
ENSG00000117594	PBANKA_113980	0.379205652335656
ENSG00000125531	PBANKA_113980	-0.229214411512145
ENSG00000116120	PBANKA_113980	0.325656021127711
ENSG00000198873	PBANKA_113980	-0.201983877111848
ENSG00000114654	PBANKA_113980	-0.247972624321287
ENSG00000234284	PBANKA_113980	-0.191923608892978
ENSG00000175262	PBANKA_113980	-0.215381598107323
ENSG00000198888	PBANKA_114000	-0.235919194369978
ENSG00000198763	PBANKA_114000	-0.219054301719601
ENSG00000198712	PBANKA_114000	-0.274415756551166
ENSG00000198938	PBANKA_114000	-0.205440461711476
ENSG00000198695	PBANKA_114000	-0.205263426927709
ENSG00000198727	PBANKA_114000	-0.255322833059232
ENSG00000127528	PBANKA_114000	-0.367843586037887
ENSG00000196284	PBANKA_114000	-0.215984990046154
ENSG00000164078	PBANKA_114000	-0.270902861696437
ENSG00000131473	PBANKA_114000	-0.236724160848446
ENSG00000114854	PBANKA_114000	-0.238572070295791
ENSG00000154767	PBANKA_114000	-0.221690959890059
ENSG00000204564	PBANKA_114000	-0.288883917720138
ENSG00000170876	PBANKA_114000	-0.237916805411957
ENSG00000204560	PBANKA_114000	-0.265623876715108
ENSG00000079785	PBANKA_114000	-0.259300691180029
ENSG00000104998	PBANKA_114000	-0.335240341991341
ENSG00000112218	PBANKA_114000	-0.264452688280247
ENSG00000112276	PBANKA_114000	-0.191664651596899
ENSG00000145016	PBANKA_114000	-0.242995629281731
ENSG00000141934	PBANKA_114000	-0.214896438051487
ENSG00000109047	PBANKA_114000	-0.200811671577688
ENSG00000197724	PBANKA_114000	-0.255226385059523
ENSG00000107882	PBANKA_114000	-0.314441886378274
ENSG00000099991	PBANKA_114000	-0.382929614969295
ENSG00000188162	PBANKA_114000	-0.343904473582807
ENSG00000131899	PBANKA_114000	-0.273130035279822
ENSG00000167895	PBANKA_114000	-0.354652260934114
ENSG00000177731	PBANKA_114000	-0.232635290669676
ENSG00000175906	PBANKA_114000	-0.189993914045381
ENSG00000186231	PBANKA_114000	-0.236783428614085
ENSG00000105679	PBANKA_114000	-0.336953848423145
ENSG00000151364	PBANKA_114000	-0.281710017636961
ENSG00000197948	PBANKA_114000	-0.228670768486004
ENSG00000204175	PBANKA_114000	-0.222491030399276
ENSG00000179134	PBANKA_114000	-0.284220929463953
ENSG00000072062	PBANKA_114000	-0.176895037228443
ENSG00000182087	PBANKA_114000	-0.251294904413023
ENSG00000172037	PBANKA_114000	-0.343270440229587
ENSG00000124299	PBANKA_114000	-0.213689052650418
ENSG00000064300	PBANKA_114000	-0.308789596001534
ENSG00000182575	PBANKA_114000	-0.326247968400281
ENSG00000141905	PBANKA_114000	-0.255819009713486
ENSG00000174640	PBANKA_114000	-0.234962965447676
ENSG00000128040	PBANKA_114000	-0.269926046015534
ENSG00000183186	PBANKA_114000	-0.323674100428006
ENSG00000081059	PBANKA_114000	-0.264416737275428
ENSG00000186297	PBANKA_114000	-0.196540127554144
ENSG00000103932	PBANKA_114000	-0.263389448050943
ENSG00000186765	PBANKA_114000	-0.219385187543355
ENSG00000107854	PBANKA_114000	-0.214061674913877
ENSG00000213977	PBANKA_114000	-0.234780436794553
ENSG00000162139	PBANKA_114000	-0.193463139750949
ENSG00000244588	PBANKA_114000	-0.332515045796434
ENSG00000101079	PBANKA_114000	-0.196401457906369
ENSG00000255587	PBANKA_114000	-0.281466742860339
ENSG00000085377	PBANKA_114000	-0.31121152737484
ENSG00000158748	PBANKA_114000	-0.200263665883821
ENSG00000169744	PBANKA_114000	-0.263329775912625
ENSG00000107554	PBANKA_114000	-0.310928788775447
ENSG00000100324	PBANKA_114000	-0.337435780187085
ENSG00000140505	PBANKA_114000	-0.210009156433845
ENSG00000185033	PBANKA_114000	-0.237678502964503
ENSG00000174721	PBANKA_114000	-0.247684286645557
ENSG00000219438	PBANKA_114000	-0.207030990523834
ENSG00000120254	PBANKA_114000	-0.256073904995434
ENSG00000128268	PBANKA_114000	-0.183994920974767
ENSG00000160051	PBANKA_114000	-0.301717167228507
ENSG00000121440	PBANKA_114000	-0.322145840499764
ENSG00000165458	PBANKA_114000	-0.276729909933718
ENSG00000068724	PBANKA_114000	-0.257029883122092
ENSG00000236980	PBANKA_114000	-0.247130975621977
ENSG00000185453	PBANKA_114000	-0.270342329130667
ENSG00000126391	PBANKA_114000	-0.240383098710831
ENSG00000105711	PBANKA_114000	-0.190842974388672
ENSG00000105369	PBANKA_114000	-0.282188289322759
ENSG00000104432	PBANKA_114000	-0.217849957264361
ENSG00000058804	PBANKA_114000	-0.20426047825805
ENSG00000178607	PBANKA_114000	-0.244005526604319
ENSG00000138175	PBANKA_114000	-0.264490066516494
ENSG00000222046	PBANKA_114000	-0.280322548030179
ENSG00000117215	PBANKA_114000	-0.278031777029778
ENSG00000197879	PBANKA_114000	-0.283117948048946
ENSG00000158786	PBANKA_114000	-0.22708356833447
ENSG00000090924	PBANKA_114000	-0.193698553805626
ENSG00000149782	PBANKA_114000	-0.302671997968489
ENSG00000085644	PBANKA_114000	-0.256895828921003
ENSG00000164530	PBANKA_114000	-0.239388859697065
ENSG00000157657	PBANKA_114000	-0.245779426418362
ENSG00000149476	PBANKA_114000	-0.271883867027683
ENSG00000213341	PBANKA_114000	-0.221631065731461
ENSG00000169926	PBANKA_114000	-0.246897880511598
ENSG00000073536	PBANKA_114000	-0.214865106700224
ENSG00000155252	PBANKA_114000	-0.246410683317433
ENSG00000204469	PBANKA_114000	-0.302840753096239
ENSG00000146233	PBANKA_114000	-0.247167348345732
ENSG00000127580	PBANKA_114000	-0.369741955496205
ENSG00000132622	PBANKA_114000	-0.343285558819885
ENSG00000131771	PBANKA_114000	-0.196452270233384
ENSG00000141258	PBANKA_114000	-0.27988843251737
ENSG00000149639	PBANKA_114000	-0.218024107847213
ENSG00000153291	PBANKA_114000	-0.230048434232257
ENSG00000063761	PBANKA_114000	-0.250149822587555
ENSG00000131067	PBANKA_114000	-0.27150109439397
ENSG00000126254	PBANKA_114000	-0.295426309876576
ENSG00000156453	PBANKA_114000	-0.340120710927759
ENSG00000100027	PBANKA_114000	-0.31011316121889
ENSG00000166272	PBANKA_114000	-0.198954260276939
ENSG00000175445	PBANKA_114000	-0.214758079813211
ENSG00000164920	PBANKA_114000	-0.272672899203158
ENSG00000112655	PBANKA_114000	-0.204385037418542
ENSG00000141456	PBANKA_114000	-0.283884643713063
ENSG00000198286	PBANKA_114000	-0.251154521055709
ENSG00000104044	PBANKA_114000	-0.235811303833716
ENSG00000198467	PBANKA_114000	-0.268053566326575
ENSG00000173264	PBANKA_114000	-0.305393299582721
ENSG00000168066	PBANKA_114000	-0.272904694539399
ENSG00000123171	PBANKA_114000	0.324645998221786
ENSG00000124126	PBANKA_114000	-0.226054573322344
ENSG00000043143	PBANKA_114000	-0.337852234997193
ENSG00000180340	PBANKA_114000	-0.297211325657379
ENSG00000105063	PBANKA_114000	-0.284798502846567
ENSG00000171649	PBANKA_114000	-0.20765071815343
ENSG00000128731	PBANKA_114000	-0.298850746995911
ENSG00000205927	PBANKA_114000	-0.273097116127262
ENSG00000134013	PBANKA_114000	-0.222889579969005
ENSG00000262660	PBANKA_114000	-0.19110148946992
ENSG00000173991	PBANKA_114000	-0.367844264381467
ENSG00000115241	PBANKA_114000	-0.257499915438665
ENSG00000169032	PBANKA_114000	-0.279152865225605
ENSG00000106948	PBANKA_114000	-0.309715569500748
ENSG00000129221	PBANKA_114000	-0.196676978063138
ENSG00000221829	PBANKA_114000	-0.223480260733223
ENSG00000240764	PBANKA_114000	-0.322811548255971
ENSG00000219435	PBANKA_114000	-0.242004151782724
ENSG00000165816	PBANKA_114000	-0.210521142098617
ENSG00000123143	PBANKA_114000	-0.312282524786873
ENSG00000101224	PBANKA_114000	-0.306070825834765
ENSG00000185198	PBANKA_114000	-0.250435659820308
ENSG00000108773	PBANKA_114000	-0.287901561483998
ENSG00000108509	PBANKA_114000	-0.204370573565656
ENSG00000169129	PBANKA_114000	-0.315317108316769
ENSG00000177051	PBANKA_114000	-0.31496478170153
ENSG00000135346	PBANKA_114000	-0.187139506070059
ENSG00000185585	PBANKA_114000	-0.25216683297487
ENSG00000182578	PBANKA_114000	-0.282730053446038
ENSG00000160469	PBANKA_114000	-0.330816465669979
ENSG00000086717	PBANKA_114000	-0.225257481762016
ENSG00000196639	PBANKA_114000	-0.19445773331537
ENSG00000164050	PBANKA_114000	-0.232957508512337
ENSG00000175518	PBANKA_114000	-0.239230377243595
ENSG00000126368	PBANKA_114000	-0.410354832755908
ENSG00000130382	PBANKA_114000	-0.322682923608525
ENSG00000272333	PBANKA_114000	-0.267756893649511
ENSG00000156304	PBANKA_114000	-0.283835232610258
ENSG00000167880	PBANKA_114000	-0.265258700320479
ENSG00000215305	PBANKA_114000	-0.19720518725691
ENSG00000185800	PBANKA_114000	-0.332728593698146
ENSG00000137802	PBANKA_114000	-0.283594345126894
ENSG00000168612	PBANKA_114000	-0.279763791527153
ENSG00000129521	PBANKA_114000	-0.193065003882689
ENSG00000186188	PBANKA_114000	-0.28118032310806
ENSG00000221946	PBANKA_114000	-0.346616172688647
ENSG00000073670	PBANKA_114000	-0.287212390228273
ENSG00000099889	PBANKA_114000	-0.384691448236467
ENSG00000146072	PBANKA_114000	-0.262951807747598
ENSG00000144741	PBANKA_114000	-0.253506568701555
ENSG00000144749	PBANKA_114000	-0.228088846757015
ENSG00000108828	PBANKA_114000	-0.210998179729484
ENSG00000137076	PBANKA_114000	-0.204380697255658
ENSG00000161395	PBANKA_114000	-0.307208880934929
ENSG00000158169	PBANKA_114000	-0.243860138426491
ENSG00000046647	PBANKA_114000	-0.252783332462737
ENSG00000117425	PBANKA_114000	-0.301641508140421
ENSG00000112658	PBANKA_114000	-0.210647516976722
ENSG00000117408	PBANKA_114000	-0.310206495504445
ENSG00000070444	PBANKA_114000	-0.255152218472139
ENSG00000172575	PBANKA_114000	-0.242704651164144
ENSG00000176454	PBANKA_114000	-0.334871830765493
ENSG00000145506	PBANKA_114000	-0.316754745649849
ENSG00000153976	PBANKA_114000	-0.192168254557638
ENSG00000006638	PBANKA_114000	-0.309658381434107
ENSG00000168546	PBANKA_114000	-0.32081929236459
ENSG00000164402	PBANKA_114000	-0.249785921126342
ENSG00000159363	PBANKA_114000	-0.296003383667251
ENSG00000167693	PBANKA_114000	-0.23150772501982
ENSG00000165821	PBANKA_114000	-0.317877669151149
ENSG00000148798	PBANKA_114000	-0.177776739863423
ENSG00000099331	PBANKA_114000	-0.230094653800585
ENSG00000120256	PBANKA_114000	-0.29442450881132
ENSG00000165661	PBANKA_114000	-0.259244272803869
ENSG00000260220	PBANKA_114000	-0.204243490034907
ENSG00000053747	PBANKA_114000	-0.25467007115993
ENSG00000180787	PBANKA_114000	-0.217148877950563
ENSG00000159842	PBANKA_114000	-0.194697622006436
ENSG00000092068	PBANKA_114000	-0.249624329698846
ENSG00000125533	PBANKA_114000	-0.248953887117181
ENSG00000137672	PBANKA_114000	-0.251105752606433
ENSG00000172340	PBANKA_114000	-0.199230917092652
ENSG00000124191	PBANKA_114000	-0.295665733754165
ENSG00000124587	PBANKA_114000	-0.234641961782105
ENSG00000116786	PBANKA_114000	-0.269227019241534
ENSG00000258643	PBANKA_114000	-0.235328301563437
ENSG00000276293	PBANKA_114000	-0.239429671376048
ENSG00000176428	PBANKA_114000	-0.247482081131427
ENSG00000142235	PBANKA_114000	-0.361709481048893
ENSG00000126107	PBANKA_114000	-0.349910245943169
ENSG00000104941	PBANKA_114000	-0.274442970124919
ENSG00000142207	PBANKA_114000	-0.270585152217923
ENSG00000188060	PBANKA_114000	-0.193110153455803
ENSG00000100991	PBANKA_114000	-0.213290107317552
ENSG00000146216	PBANKA_114000	-0.235335390444128
ENSG00000078814	PBANKA_114000	-0.252240295368255
ENSG00000196588	PBANKA_114000	-0.280212140695947
ENSG00000105516	PBANKA_114000	-0.41831564062495
ENSG00000125835	PBANKA_114000	-0.234106282276798
ENSG00000107021	PBANKA_114000	-0.248798423659989
ENSG00000112333	PBANKA_114000	0.340074061540555
ENSG00000122025	PBANKA_114000	-0.233007751151496
ENSG00000213676	PBANKA_114000	-0.305653711045128
ENSG00000121753	PBANKA_114000	-0.249379231774436
ENSG00000180182	PBANKA_114000	-0.212182754716447
ENSG00000136938	PBANKA_114000	-0.261242384582121
ENSG00000185614	PBANKA_114000	-0.373971516602351
ENSG00000129219	PBANKA_114000	-0.26855268857298
ENSG00000177558	PBANKA_114000	-0.260182241319072
ENSG00000013523	PBANKA_114000	-0.342904827840259
ENSG00000100345	PBANKA_114000	-0.20526112579212
ENSG00000088538	PBANKA_114000	-0.239915298148355
ENSG00000166073	PBANKA_114000	-0.2271183931961
ENSG00000149294	PBANKA_114000	-0.295580410200392
ENSG00000166949	PBANKA_114000	-0.269441414653748
ENSG00000227500	PBANKA_114000	-0.288194278187859
ENSG00000019582	PBANKA_114000	-0.32084333867431
ENSG00000181240	PBANKA_114000	-0.225775971141239
ENSG00000141738	PBANKA_114000	-0.179941668776063
ENSG00000197077	PBANKA_114000	-0.228111553304721
ENSG00000090932	PBANKA_114000	-0.190657889125631
ENSG00000165102	PBANKA_114000	-0.244283681848422
ENSG00000007516	PBANKA_114000	-0.352856772782598
ENSG00000108840	PBANKA_114000	-0.256594301074034
ENSG00000169410	PBANKA_114000	-0.222899747281328
ENSG00000112640	PBANKA_114000	-0.277336733271156
ENSG00000141503	PBANKA_114000	-0.316271305680834
ENSG00000108370	PBANKA_114000	-0.234006643733844
ENSG00000244752	PBANKA_114000	-0.210193453325889
ENSG00000164430	PBANKA_114000	0.236511177701926
ENSG00000092096	PBANKA_114000	-0.241282942165954
ENSG00000205710	PBANKA_114000	-0.223051982513892
ENSG00000166887	PBANKA_114000	-0.24172713149683
ENSG00000197136	PBANKA_114000	-0.357486840156455
ENSG00000127463	PBANKA_114000	-0.257609952312816
ENSG00000145041	PBANKA_114000	-0.268100168809106
ENSG00000144837	PBANKA_114000	-0.178640550176268
ENSG00000100167	PBANKA_114000	-0.28940158732336
ENSG00000100647	PBANKA_114000	-0.301710811803623
ENSG00000198026	PBANKA_114000	-0.352178209127087
ENSG00000198722	PBANKA_114000	-0.249246313990707
ENSG00000186318	PBANKA_114000	-0.236013596566532
ENSG00000142494	PBANKA_114000	-0.295853468041427
ENSG00000115073	PBANKA_114000	-0.26886198522239
ENSG00000165271	PBANKA_114000	-0.34009733276354
ENSG00000176903	PBANKA_114000	-0.236903087104115
ENSG00000174343	PBANKA_114000	-0.309990929440224
ENSG00000185019	PBANKA_114000	-0.239865601041732
ENSG00000118156	PBANKA_114000	-0.19957009163439
ENSG00000146834	PBANKA_114000	-0.237605985594995
ENSG00000099308	PBANKA_114000	-0.217279601417586
ENSG00000177943	PBANKA_114000	-0.268924097438342
ENSG00000105204	PBANKA_114000	-0.280263920317888
ENSG00000131697	PBANKA_114000	-0.243280497604944
ENSG00000183741	PBANKA_114000	-0.317598817257757
ENSG00000101337	PBANKA_114000	-0.264479117570116
ENSG00000106608	PBANKA_114000	-0.234430722399358
ENSG00000100075	PBANKA_114000	-0.254647452160494
ENSG00000154240	PBANKA_114000	-0.234321532918303
ENSG00000100985	PBANKA_114000	0.247532633280866
ENSG00000109472	PBANKA_114000	-0.240116123745653
ENSG00000184845	PBANKA_114000	-0.237088756817253
ENSG00000142606	PBANKA_114000	-0.247173035070779
ENSG00000148396	PBANKA_114000	-0.31319375670703
ENSG00000176058	PBANKA_114000	-0.315855429208696
ENSG00000110046	PBANKA_114000	-0.23200150551206
ENSG00000105737	PBANKA_114000	-0.287604639467126
ENSG00000189143	PBANKA_114000	-0.175551169913046
ENSG00000105732	PBANKA_114000	-0.288411262242403
ENSG00000137338	PBANKA_114000	-0.256914025887333
ENSG00000196177	PBANKA_114000	-0.233457749447735
ENSG00000162390	PBANKA_114000	-0.359858424504841
ENSG00000162391	PBANKA_114000	-0.376751446894579
ENSG00000178764	PBANKA_114000	-0.236526336675065
ENSG00000188229	PBANKA_114000	-0.218617809930194
ENSG00000136457	PBANKA_114000	-0.276285643514716
ENSG00000163697	PBANKA_114000	-0.286576766268196
ENSG00000160396	PBANKA_114000	-0.379786892065
ENSG00000106336	PBANKA_114000	-0.234594879314769
ENSG00000065989	PBANKA_114000	-0.350484634217241
ENSG00000148400	PBANKA_114000	-0.245604993103745
ENSG00000161281	PBANKA_114000	-0.296745051561706
ENSG00000006451	PBANKA_114000	-0.192072427002729
ENSG00000106333	PBANKA_114000	-0.236547083814589
ENSG00000120509	PBANKA_114000	-0.192258255779912
ENSG00000155034	PBANKA_114000	-0.328871330419169
ENSG00000178814	PBANKA_114000	-0.247598238024995
ENSG00000251692	PBANKA_114000	-0.334466022077254
ENSG00000105662	PBANKA_114000	-0.358836418509184
ENSG00000128815	PBANKA_114000	-0.230389038175581
ENSG00000174738	PBANKA_114000	-0.223311232772832
ENSG00000169783	PBANKA_114000	-0.22073092167045
ENSG00000185896	PBANKA_114000	-0.226581195374747
ENSG00000197496	PBANKA_114000	-0.220838178594556
ENSG00000032444	PBANKA_114000	-0.258564765374122
ENSG00000006611	PBANKA_114000	-0.322382249360607
ENSG00000165072	PBANKA_114000	-0.264555523044642
ENSG00000175216	PBANKA_114000	-0.221208257557323
ENSG00000163995	PBANKA_114000	-0.22880624347019
ENSG00000132182	PBANKA_114000	-0.295587929063139
ENSG00000107263	PBANKA_114000	-0.266187718246166
ENSG00000100395	PBANKA_114000	-0.209632152497222
ENSG00000106976	PBANKA_114000	-0.293449543763834
ENSG00000188747	PBANKA_114000	-0.393679187533446
ENSG00000137673	PBANKA_114000	0.253996065291319
ENSG00000197694	PBANKA_114000	-0.278648229596514
ENSG00000188833	PBANKA_114000	-0.266833505077643
ENSG00000100399	PBANKA_114000	-0.300030623095777
ENSG00000182667	PBANKA_114000	0.271334959251326
ENSG00000162415	PBANKA_114000	-0.26941689759399
ENSG00000124215	PBANKA_114000	-0.247682767020742
ENSG00000134954	PBANKA_114000	-0.261730724176124
ENSG00000131584	PBANKA_114000	-0.367422187910408
ENSG00000010319	PBANKA_114000	-0.326183774236952
ENSG00000163884	PBANKA_114000	-0.283666488983584
ENSG00000007952	PBANKA_114000	-0.325697343315598
ENSG00000102349	PBANKA_114000	-0.23025339214704
ENSG00000163399	PBANKA_114000	-0.266460632567864
ENSG00000105953	PBANKA_114000	-0.270442659122538
ENSG00000108819	PBANKA_114000	-0.268535350914207
ENSG00000176771	PBANKA_114000	-0.315888068324915
ENSG00000066735	PBANKA_114000	-0.19519474159725
ENSG00000065717	PBANKA_114000	-0.3664391403726
ENSG00000188021	PBANKA_114000	-0.238828266247169
ENSG00000132024	PBANKA_114000	-0.351727816510911
ENSG00000119514	PBANKA_114000	-0.215810869768604
ENSG00000132016	PBANKA_114000	-0.322227775221799
ENSG00000215475	PBANKA_114000	-0.326861449461562
ENSG00000196814	PBANKA_114000	-0.260621556145015
ENSG00000124160	PBANKA_114000	-0.193914915333707
ENSG00000182489	PBANKA_114000	-0.279070471055193
ENSG00000095319	PBANKA_114000	-0.312646236041513
ENSG00000203485	PBANKA_114000	-0.262352987282085
ENSG00000145936	PBANKA_114000	-0.225110492360196
ENSG00000143387	PBANKA_114000	-0.320943754107144
ENSG00000166862	PBANKA_114000	-0.214280122615041
ENSG00000156463	PBANKA_114000	-0.238073742390831
ENSG00000162849	PBANKA_114000	-0.277535997149768
ENSG00000143368	PBANKA_114000	-0.333178223089852
ENSG00000100429	PBANKA_114000	-0.289176690301946
ENSG00000027001	PBANKA_114000	-0.230765200218711
ENSG00000100403	PBANKA_114000	-0.24283881476514
ENSG00000004487	PBANKA_114000	-0.208100309174366
ENSG00000076650	PBANKA_114000	-0.292541344481925
ENSG00000092820	PBANKA_114000	-0.22368431905062
ENSG00000132361	PBANKA_114000	-0.317439882297454
ENSG00000160323	PBANKA_114000	-0.305371346261878
ENSG00000165802	PBANKA_114000	-0.283020326428542
ENSG00000134253	PBANKA_114000	-0.329921823620932
ENSG00000099365	PBANKA_114000	-0.227797355789706
ENSG00000198870	PBANKA_114000	-0.298965675577883
ENSG00000137764	PBANKA_114000	-0.284480083529658
ENSG00000189319	PBANKA_114000	-0.23414183839765
ENSG00000107902	PBANKA_114000	-0.268601699017749
ENSG00000144115	PBANKA_114000	-0.264450215851347
ENSG00000151729	PBANKA_114000	-0.312267938874357
ENSG00000184343	PBANKA_114000	-0.244543009952783
ENSG00000106236	PBANKA_114000	-0.233916395738069
ENSG00000109684	PBANKA_114000	-0.218180467173742
ENSG00000197892	PBANKA_114000	-0.194102933643921
ENSG00000130254	PBANKA_114000	-0.24947396977916
ENSG00000105875	PBANKA_114000	-0.226597599943487
ENSG00000160633	PBANKA_114000	-0.285744782555236
ENSG00000122515	PBANKA_114000	-0.279442598213575
ENSG00000130827	PBANKA_114000	-0.316838190210274
ENSG00000065361	PBANKA_114000	-0.327574801065148
ENSG00000175315	PBANKA_114000	-0.215403548414252
ENSG00000180921	PBANKA_114000	-0.319767893202992
ENSG00000186810	PBANKA_114000	-0.335533378638531
ENSG00000044090	PBANKA_114000	-0.275080014394133
ENSG00000002587	PBANKA_114000	-0.290865407818464
ENSG00000180543	PBANKA_114000	-0.201559281513159
ENSG00000130758	PBANKA_114000	-0.318309743642338
ENSG00000100908	PBANKA_114000	-0.26461222983287
ENSG00000166860	PBANKA_114000	-0.254464404775022
ENSG00000137976	PBANKA_114000	-0.211206267732209
ENSG00000133243	PBANKA_114000	-0.325699012923947
ENSG00000039523	PBANKA_114000	-0.259663563002174
ENSG00000104814	PBANKA_114000	-0.300851038470878
ENSG00000158623	PBANKA_114000	-0.215477288207731
ENSG00000100092	PBANKA_114000	-0.266745325154145
ENSG00000242732	PBANKA_114000	-0.281346367898149
ENSG00000153574	PBANKA_114000	-0.216034920117291
ENSG00000169564	PBANKA_114000	-0.256310158073133
ENSG00000175267	PBANKA_114000	-0.256464923085746
ENSG00000167395	PBANKA_114000	-0.20935496093054
ENSG00000047936	PBANKA_114000	-0.251590632077486
ENSG00000155561	PBANKA_114000	-0.267679109023535
ENSG00000087365	PBANKA_114000	-0.261434451466955
ENSG00000158545	PBANKA_114000	-0.269807525751159
ENSG00000105968	PBANKA_114000	-0.204709377889875
ENSG00000184402	PBANKA_114000	-0.285541345974688
ENSG00000135519	PBANKA_114000	-0.367851705016238
ENSG00000167625	PBANKA_114000	-0.264000556658616
ENSG00000139641	PBANKA_114000	-0.331811403289764
ENSG00000107625	PBANKA_114000	-0.204449542367085
ENSG00000138028	PBANKA_114000	-0.223971045372913
ENSG00000242866	PBANKA_114000	-0.311305410370662
ENSG00000078900	PBANKA_114000	-0.272745779052817
ENSG00000153815	PBANKA_114000	-0.245554701755484
ENSG00000104635	PBANKA_114000	-0.203498671913709
ENSG00000102001	PBANKA_114000	-0.315003830189933
ENSG00000105722	PBANKA_114000	-0.275377704959179
ENSG00000111249	PBANKA_114000	-0.274809629225366
ENSG00000125931	PBANKA_114000	-0.282109695379097
ENSG00000111252	PBANKA_114000	-0.237977739421467
ENSG00000088256	PBANKA_114000	-0.200294682601414
ENSG00000205084	PBANKA_114000	-0.292220825778961
ENSG00000182218	PBANKA_114000	-0.310790996860564
ENSG00000100412	PBANKA_114000	-0.312172122290224
ENSG00000125966	PBANKA_114000	-0.300744664286774
ENSG00000161328	PBANKA_114000	-0.337147542719802
ENSG00000185522	PBANKA_114000	-0.237802050488164
ENSG00000139613	PBANKA_114000	-0.26564523542391
ENSG00000124920	PBANKA_114000	-0.282590689120741
ENSG00000159307	PBANKA_114000	-0.271261025031037
ENSG00000055483	PBANKA_114000	-0.27323734391416
ENSG00000214357	PBANKA_114000	-0.349058340414502
ENSG00000183134	PBANKA_114000	-0.373848770496509
ENSG00000168032	PBANKA_114000	0.290942361767867
ENSG00000178921	PBANKA_114000	-0.269494636966061
ENSG00000196220	PBANKA_114000	-0.19472244103296
ENSG00000151117	PBANKA_114000	-0.286952545557562
ENSG00000204231	PBANKA_114000	-0.272199022947295
ENSG00000140990	PBANKA_114000	-0.296405999144021
ENSG00000161791	PBANKA_114000	-0.293744746821583
ENSG00000166987	PBANKA_114000	-0.213982361359932
ENSG00000120896	PBANKA_114000	-0.357461287772277
ENSG00000261236	PBANKA_114000	-0.265927645071644
ENSG00000175115	PBANKA_114000	-0.34541124476629
ENSG00000099995	PBANKA_114000	-0.324334307622647
ENSG00000110844	PBANKA_114000	-0.306326338915436
ENSG00000117318	PBANKA_114000	-0.337330484213108
ENSG00000114554	PBANKA_114000	-0.2543404303531
ENSG00000147130	PBANKA_114000	-0.303896690662811
ENSG00000130402	PBANKA_114000	-0.270802734494292
ENSG00000049768	PBANKA_114000	-0.311117196694256
ENSG00000185112	PBANKA_114000	-0.324106108747913
ENSG00000115183	PBANKA_114000	-0.212731522711499
ENSG00000079432	PBANKA_114000	-0.312289362361552
ENSG00000122122	PBANKA_114000	-0.197930600324539
ENSG00000165698	PBANKA_114000	-0.19237297348932
ENSG00000170128	PBANKA_114000	-0.227782835068989
ENSG00000172346	PBANKA_114000	-0.234004227758397
ENSG00000181222	PBANKA_114000	-0.246740304208478
ENSG00000110148	PBANKA_114000	-0.246329375409433
ENSG00000170955	PBANKA_114000	-0.19960839073207
ENSG00000110107	PBANKA_114000	-0.233217763281795
ENSG00000101161	PBANKA_114000	-0.322285813652964
ENSG00000133392	PBANKA_114000	-0.268252808968202
ENSG00000159753	PBANKA_114000	-0.351547650836975
ENSG00000143126	PBANKA_114000	-0.372769255901353
ENSG00000174788	PBANKA_114000	-0.2781263771665
ENSG00000278129	PBANKA_114000	-0.269870585347969
ENSG00000099904	PBANKA_114000	-0.270970699671198
ENSG00000083290	PBANKA_114000	-0.258124520404493
ENSG00000110108	PBANKA_114000	-0.265207271022105
ENSG00000126895	PBANKA_114000	-0.342005836544412
ENSG00000234409	PBANKA_114000	-0.361307139307121
ENSG00000116852	PBANKA_114000	-0.217402747965655
ENSG00000196754	PBANKA_114000	-0.196921757294321
ENSG00000143552	PBANKA_114000	-0.326183710777363
ENSG00000040608	PBANKA_114000	-0.296576747731511
ENSG00000153107	PBANKA_114000	-0.199645717741343
ENSG00000117419	PBANKA_114000	-0.278761017873928
ENSG00000151240	PBANKA_114000	-0.262010206308949
ENSG00000157483	PBANKA_114000	-0.301544220175665
ENSG00000126001	PBANKA_114000	-0.268133347879788
ENSG00000204366	PBANKA_114000	-0.35236068131466
ENSG00000170835	PBANKA_114000	-0.20059171576175
ENSG00000004777	PBANKA_114000	-0.370184927334693
ENSG00000112319	PBANKA_114000	-0.222834095445022
ENSG00000105726	PBANKA_114000	-0.328610040148119
ENSG00000189420	PBANKA_114000	-0.222748716967988
ENSG00000104221	PBANKA_114000	-0.240166379130508
ENSG00000184916	PBANKA_114000	-0.301898118925074
ENSG00000174326	PBANKA_114000	-0.303525119046191
ENSG00000105617	PBANKA_114000	-0.260431458187781
ENSG00000088038	PBANKA_114000	-0.208520769094675
ENSG00000248871	PBANKA_114000	-0.243435275888203
ENSG00000169071	PBANKA_114000	-0.31525038724262
ENSG00000275342	PBANKA_114000	-0.292429226862813
ENSG00000108175	PBANKA_114000	-0.258645542711499
ENSG00000157703	PBANKA_114000	-0.233507173612731
ENSG00000149418	PBANKA_114000	-0.211863904958307
ENSG00000167566	PBANKA_114000	-0.315894994198448
ENSG00000177380	PBANKA_114000	-0.233369392997375
ENSG00000147065	PBANKA_114000	-0.255039106222215
ENSG00000244486	PBANKA_114000	-0.342086510641618
ENSG00000163833	PBANKA_114000	-0.236380898175727
ENSG00000174996	PBANKA_114000	-0.338797197780157
ENSG00000163155	PBANKA_114000	-0.227112561074969
ENSG00000096433	PBANKA_114000	-0.263741902187353
ENSG00000155980	PBANKA_114000	-0.219724982142082
ENSG00000103150	PBANKA_114000	-0.237261478200971
ENSG00000121653	PBANKA_114000	-0.347520421451203
ENSG00000171723	PBANKA_114000	-0.276249300670189
ENSG00000166839	PBANKA_114000	-0.215240995698875
ENSG00000136122	PBANKA_114000	-0.184848387396288
ENSG00000175866	PBANKA_114000	-0.199606206668689
ENSG00000170430	PBANKA_114000	-0.229028063682731
ENSG00000122778	PBANKA_114000	-0.183310921675755
ENSG00000184083	PBANKA_114000	-0.203975971150079
ENSG00000104897	PBANKA_114000	-0.279786478581183
ENSG00000214128	PBANKA_114000	-0.286815289217453
ENSG00000104885	PBANKA_114000	-0.235647986163685
ENSG00000064205	PBANKA_114000	-0.251304365580606
ENSG00000160293	PBANKA_114000	-0.268605646008715
ENSG00000052344	PBANKA_114000	-0.319778680310071
ENSG00000139645	PBANKA_114000	-0.269631458630344
ENSG00000172375	PBANKA_114000	-0.251785648288856
ENSG00000173918	PBANKA_114000	-0.268917925491033
ENSG00000163421	PBANKA_114000	0.263281845392663
ENSG00000184524	PBANKA_114000	-0.285341535640193
ENSG00000175470	PBANKA_114000	-0.22774728339398
ENSG00000168589	PBANKA_114000	-0.230704898260178
ENSG00000110448	PBANKA_114000	-0.32660665518095
ENSG00000100385	PBANKA_114000	-0.241860057458032
ENSG00000224051	PBANKA_114000	-0.225283886855725
ENSG00000123610	PBANKA_114000	0.223209622039882
ENSG00000188488	PBANKA_114000	-0.341164973534294
ENSG00000178175	PBANKA_114000	-0.339258170086821
ENSG00000158321	PBANKA_114000	-0.23630821194003
ENSG00000105127	PBANKA_114000	-0.296958797648626
ENSG00000143393	PBANKA_114000	-0.248403430461047
ENSG00000116525	PBANKA_114000	-0.292792299044968
ENSG00000170873	PBANKA_114000	-0.244491798847781
ENSG00000196363	PBANKA_114000	-0.288139949819347
ENSG00000089177	PBANKA_114000	-0.240705500977219
ENSG00000171603	PBANKA_114000	-0.334770654752375
ENSG00000188385	PBANKA_114000	-0.207727968244441
ENSG00000015285	PBANKA_114000	-0.251896353486637
ENSG00000184897	PBANKA_114000	-0.279878684607963
ENSG00000089597	PBANKA_114000	-0.328976628929625
ENSG00000205143	PBANKA_114000	-0.339676399828886
ENSG00000127561	PBANKA_114000	-0.3869659190558
ENSG00000205593	PBANKA_114000	-0.369918172553488
ENSG00000197746	PBANKA_114000	-0.270789515929731
ENSG00000105429	PBANKA_114000	-0.367962569316955
ENSG00000126464	PBANKA_114000	-0.430087170993712
ENSG00000179673	PBANKA_114000	-0.179500955055752
ENSG00000170265	PBANKA_114000	-0.236673006475519
ENSG00000170260	PBANKA_114000	-0.302598311888265
ENSG00000151640	PBANKA_114000	-0.223935793830403
ENSG00000104853	PBANKA_114000	-0.25348750805495
ENSG00000141314	PBANKA_114000	-0.223288948197192
ENSG00000107679	PBANKA_114000	-0.200976981008558
ENSG00000020633	PBANKA_114000	-0.338042187710873
ENSG00000105229	PBANKA_114000	-0.242623116378386
ENSG00000196586	PBANKA_114000	-0.238674878774527
ENSG00000182934	PBANKA_114000	-0.250489192583256
ENSG00000115484	PBANKA_114000	-0.186263431607417
ENSG00000166897	PBANKA_114000	-0.25511473323886
ENSG00000124208	PBANKA_114000	-0.235947034557432
ENSG00000160877	PBANKA_114000	-0.245620636192982
ENSG00000058866	PBANKA_114000	-0.185925873902832
ENSG00000196453	PBANKA_114000	-0.28551319094339
ENSG00000174807	PBANKA_114000	-0.241106348840698
ENSG00000159792	PBANKA_114000	-0.298741147730722
ENSG00000187240	PBANKA_114000	-0.227625435716715
ENSG00000073861	PBANKA_114000	-0.331521916259984
ENSG00000179364	PBANKA_114000	-0.26933707326218
ENSG00000063245	PBANKA_114000	-0.264852797454455
ENSG00000182325	PBANKA_114000	-0.274362360235218
ENSG00000166341	PBANKA_114000	-0.30345769734363
ENSG00000198911	PBANKA_114000	-0.273870259339422
ENSG00000075975	PBANKA_114000	-0.26178710588325
ENSG00000179163	PBANKA_114000	-0.208859542761007
ENSG00000066056	PBANKA_114000	-0.273863334350424
ENSG00000066117	PBANKA_114000	-0.228739495811214
ENSG00000204590	PBANKA_114000	-0.28109067365568
ENSG00000188064	PBANKA_114000	-0.272453051062053
ENSG00000184857	PBANKA_114000	-0.262280490896213
ENSG00000124664	PBANKA_114000	-0.21020057953334
ENSG00000088808	PBANKA_114000	-0.311252931699459
ENSG00000186918	PBANKA_114000	-0.244424118952758
ENSG00000008869	PBANKA_114000	-0.239714896272131
ENSG00000078549	PBANKA_114000	-0.257204636848457
ENSG00000124067	PBANKA_114000	-0.235980902620274
ENSG00000128482	PBANKA_114000	-0.331807116445076
ENSG00000110171	PBANKA_114000	-0.387288735412129
ENSG00000100241	PBANKA_114000	-0.353869128666243
ENSG00000179222	PBANKA_114000	-0.244902870888729
ENSG00000125447	PBANKA_114000	-0.254530614495146
ENSG00000107731	PBANKA_114000	-0.259934709717071
ENSG00000162396	PBANKA_114000	-0.292630748655609
ENSG00000172534	PBANKA_114000	-0.294960547099413
ENSG00000125388	PBANKA_114000	-0.226747328009267
ENSG00000123427	PBANKA_114000	-0.30237214727183
ENSG00000179846	PBANKA_114000	-0.265224304272948
ENSG00000130726	PBANKA_114000	-0.305818821053138
ENSG00000001167	PBANKA_114000	-0.196549132786109
ENSG00000137054	PBANKA_114000	-0.18425793808315
ENSG00000152766	PBANKA_114000	0.268223658459283
ENSG00000204574	PBANKA_114000	-0.240414077754147
ENSG00000126822	PBANKA_114000	-0.281153093042872
ENSG00000181773	PBANKA_114000	-0.241369366673032
ENSG00000284691	PBANKA_114000	-0.232833173799713
ENSG00000171914	PBANKA_114000	-0.237785106942781
ENSG00000162104	PBANKA_114000	-0.232142432550032
ENSG00000109436	PBANKA_114000	-0.26391984848268
ENSG00000101883	PBANKA_114000	-0.261745591404366
ENSG00000147912	PBANKA_114000	-0.254143267612805
ENSG00000173567	PBANKA_114000	-0.257112171744495
ENSG00000258818	PBANKA_114000	-0.243308825472028
ENSG00000005206	PBANKA_114000	-0.326629293016087
ENSG00000141294	PBANKA_114000	-0.37519885068442
ENSG00000071894	PBANKA_114000	-0.379298904614767
ENSG00000171115	PBANKA_114000	-0.249440198016891
ENSG00000165917	PBANKA_114000	-0.247185103189662
ENSG00000108395	PBANKA_114000	-0.189439756527044
ENSG00000100504	PBANKA_114000	0.235450251943827
ENSG00000115041	PBANKA_114000	-0.225491018166397
ENSG00000084774	PBANKA_114000	-0.33276915526434
ENSG00000076201	PBANKA_114000	-0.318731401962567
ENSG00000182979	PBANKA_114000	-0.269876706066287
ENSG00000184922	PBANKA_114000	-0.232959572052133
ENSG00000160683	PBANKA_114000	-0.258575218256252
ENSG00000186174	PBANKA_114000	-0.411231620669582
ENSG00000165507	PBANKA_114000	-0.359335667416289
ENSG00000118402	PBANKA_114000	-0.169726965787689
ENSG00000132394	PBANKA_114000	-0.241041263807322
ENSG00000124608	PBANKA_114000	-0.320353841777044
ENSG00000158055	PBANKA_114000	-0.227883175108737
ENSG00000140320	PBANKA_114000	-0.224336722816624
ENSG00000198169	PBANKA_114000	-0.204347536226148
ENSG00000149091	PBANKA_114000	-0.23730963363556
ENSG00000130054	PBANKA_114000	-0.228530141290049
ENSG00000189120	PBANKA_114000	-0.283710338758238
ENSG00000183049	PBANKA_114000	-0.270152955168852
ENSG00000165714	PBANKA_114000	-0.289879087270646
ENSG00000198846	PBANKA_114000	-0.251333918874949
ENSG00000072958	PBANKA_114000	-0.202994050881301
ENSG00000167182	PBANKA_114000	-0.298574696251331
ENSG00000065054	PBANKA_114000	-0.218185994812567
ENSG00000167302	PBANKA_114000	-0.243131353435648
ENSG00000102245	PBANKA_114000	-0.225392889657565
ENSG00000185127	PBANKA_114000	-0.180392059081252
ENSG00000066185	PBANKA_114000	-0.199915589090949
ENSG00000122133	PBANKA_114000	-0.249919399680729
ENSG00000171812	PBANKA_114000	-0.243276425463355
ENSG00000100253	PBANKA_114000	-0.361176490857919
ENSG00000130939	PBANKA_114000	-0.235380863348804
ENSG00000138771	PBANKA_114000	-0.321298094113918
ENSG00000179071	PBANKA_114000	-0.274275011519978
ENSG00000196924	PBANKA_114000	-0.205500133191243
ENSG00000117399	PBANKA_114000	-0.194257356540572
ENSG00000248746	PBANKA_114000	-0.315168562043045
ENSG00000123570	PBANKA_114000	-0.226748530527323
ENSG00000178965	PBANKA_114000	-0.269301030629528
ENSG00000119203	PBANKA_114000	-0.216476413931005
ENSG00000142459	PBANKA_114000	-0.263161799549745
ENSG00000142552	PBANKA_114000	-0.296620524549994
ENSG00000154319	PBANKA_114000	-0.273019954555218
ENSG00000213402	PBANKA_114000	-0.249312850822541
ENSG00000169508	PBANKA_114000	-0.24167247307085
ENSG00000146966	PBANKA_114000	-0.242263145164698
ENSG00000186710	PBANKA_114000	-0.274977845850338
ENSG00000123064	PBANKA_114000	-0.236234334699729
ENSG00000130643	PBANKA_114000	-0.330967677009788
ENSG00000186815	PBANKA_114000	-0.216470384705766
ENSG00000168005	PBANKA_114000	-0.260600107756772
ENSG00000133597	PBANKA_114000	-0.243247602106825
ENSG00000138758	PBANKA_114000	-0.202759600949986
ENSG00000100997	PBANKA_114000	-0.321982494780673
ENSG00000114650	PBANKA_114000	-0.269371756803632
ENSG00000100994	PBANKA_114000	-0.299286818713556
ENSG00000133250	PBANKA_114000	-0.271844600148851
ENSG00000137343	PBANKA_114000	-0.258492111553839
ENSG00000133056	PBANKA_114000	-0.267271783757891
ENSG00000143442	PBANKA_114000	-0.201848041800108
ENSG00000165512	PBANKA_114000	-0.205746669858815
ENSG00000196781	PBANKA_114000	-0.252332871816475
ENSG00000089154	PBANKA_114000	-0.319970764915615
ENSG00000204659	PBANKA_114000	-0.263270290176976
ENSG00000164099	PBANKA_114000	-0.355636100079029
ENSG00000120332	PBANKA_114000	-0.240830223538676
ENSG00000141026	PBANKA_114000	-0.248513125236624
ENSG00000177238	PBANKA_114000	-0.178679714789786
ENSG00000163462	PBANKA_114000	-0.328883013321596
ENSG00000188636	PBANKA_114000	-0.255457756441087
ENSG00000153823	PBANKA_114000	-0.296707370331901
ENSG00000127884	PBANKA_114000	-0.322713862236642
ENSG00000198198	PBANKA_114000	-0.222892960903284
ENSG00000176884	PBANKA_114000	-0.348750031845242
ENSG00000110777	PBANKA_114000	-0.262601302092976
ENSG00000163344	PBANKA_114000	-0.181555851262459
ENSG00000163794	PBANKA_114000	-0.220616246086504
ENSG00000138696	PBANKA_114000	-0.216167987815632
ENSG00000143375	PBANKA_114000	-0.254308921382355
ENSG00000148832	PBANKA_114000	-0.336643506908388
ENSG00000141756	PBANKA_114000	-0.334598934406968
ENSG00000130037	PBANKA_114000	-0.183154378752525
ENSG00000163655	PBANKA_114000	-0.199916726395714
ENSG00000161021	PBANKA_114000	-0.254833863656821
ENSG00000183779	PBANKA_114000	-0.32666897233439
ENSG00000120820	PBANKA_114000	-0.242911620980639
ENSG00000177728	PBANKA_114000	-0.353066009403973
ENSG00000114646	PBANKA_114000	-0.267802719056371
ENSG00000156886	PBANKA_114000	-0.293565758310787
ENSG00000054793	PBANKA_114000	0.294306212804599
ENSG00000130669	PBANKA_114000	-0.368192367439289
ENSG00000168398	PBANKA_114000	-0.283551147712333
ENSG00000198719	PBANKA_114000	-0.200983585957475
ENSG00000100739	PBANKA_114000	-0.218227352258751
ENSG00000239474	PBANKA_114000	-0.267909250609442
ENSG00000239306	PBANKA_114000	-0.322128867200435
ENSG00000196498	PBANKA_114000	-0.305385290556531
ENSG00000171772	PBANKA_114000	-0.271622122354213
ENSG00000148840	PBANKA_114000	-0.238557227056763
ENSG00000143171	PBANKA_114000	-0.274864002706558
ENSG00000185670	PBANKA_114000	-0.261573410272126
ENSG00000126012	PBANKA_114000	-0.256585583880687
ENSG00000156110	PBANKA_114000	-0.172451367959248
ENSG00000163947	PBANKA_114000	-0.208744220537835
ENSG00000197226	PBANKA_114000	-0.246307697645687
ENSG00000244462	PBANKA_114000	-0.291111502412953
ENSG00000143847	PBANKA_114000	-0.215928804880675
ENSG00000167778	PBANKA_114000	-0.294346752961997
ENSG00000164889	PBANKA_114000	-0.293775365030419
ENSG00000121053	PBANKA_114000	-0.255119885764351
ENSG00000075240	PBANKA_114000	-0.260534231952741
ENSG00000108262	PBANKA_114000	-0.274570910418118
ENSG00000147234	PBANKA_114000	-0.286947140888761
ENSG00000182195	PBANKA_114000	-0.317846366083111
ENSG00000090861	PBANKA_114000	-0.299451564597437
ENSG00000102390	PBANKA_114000	-0.293230759226861
ENSG00000107862	PBANKA_114000	-0.2809399757119
ENSG00000167549	PBANKA_114000	-0.347543268908652
ENSG00000144028	PBANKA_114000	-0.208542091774911
ENSG00000124313	PBANKA_114000	-0.212449344329156
ENSG00000117069	PBANKA_114000	-0.173999945274105
ENSG00000132478	PBANKA_114000	-0.253138988182872
ENSG00000074527	PBANKA_114000	-0.259058893007522
ENSG00000115649	PBANKA_114000	-0.236345420332576
ENSG00000135253	PBANKA_114000	-0.330540189968554
ENSG00000156966	PBANKA_114000	-0.218799168938803
ENSG00000163354	PBANKA_114000	-0.223130559347432
ENSG00000112357	PBANKA_114000	-0.258205879550447
ENSG00000158423	PBANKA_114000	-0.328607523177245
ENSG00000198771	PBANKA_114000	-0.211325221816429
ENSG00000214309	PBANKA_114000	-0.199717002925985
ENSG00000167615	PBANKA_114000	-0.351524533457253
ENSG00000182580	PBANKA_114000	-0.276017526382661
ENSG00000145191	PBANKA_114000	-0.23181497374793
ENSG00000111432	PBANKA_114000	-0.212923588340484
ENSG00000243284	PBANKA_114000	-0.236722542100845
ENSG00000167780	PBANKA_114000	-0.239115014272888
ENSG00000125207	PBANKA_114000	-0.226764650456632
ENSG00000005379	PBANKA_114000	-0.363664326278844
ENSG00000162723	PBANKA_114000	-0.339171962493038
ENSG00000119147	PBANKA_114000	-0.217598619439193
ENSG00000167535	PBANKA_114000	-0.352968662880122
ENSG00000158246	PBANKA_114000	-0.259893061991224
ENSG00000130723	PBANKA_114000	-0.221576821899816
ENSG00000145248	PBANKA_114000	-0.206304309660495
ENSG00000085998	PBANKA_114000	-0.203322472113538
ENSG00000198835	PBANKA_114000	-0.291816893151149
ENSG00000033100	PBANKA_114000	-0.26788724365158
ENSG00000165704	PBANKA_114000	-0.219128385248984
ENSG00000161509	PBANKA_114000	-0.311892077963667
ENSG00000090020	PBANKA_114000	-0.224302573983157
ENSG00000009335	PBANKA_114000	-0.218638934498199
ENSG00000083093	PBANKA_114000	-0.256513729109519
ENSG00000156076	PBANKA_114000	-0.183999013585592
ENSG00000131788	PBANKA_114000	-0.30729051751774
ENSG00000011021	PBANKA_114000	-0.268609506779858
ENSG00000185105	PBANKA_114000	-0.381044768712143
ENSG00000168118	PBANKA_114000	-0.220148456661975
ENSG00000181656	PBANKA_114000	-0.318116792679657
ENSG00000198648	PBANKA_114000	-0.289272644049299
ENSG00000164818	PBANKA_114000	-0.244626274371672
ENSG00000272031	PBANKA_114000	-0.307342373200034
ENSG00000271601	PBANKA_114000	-0.224115530347206
ENSG00000172819	PBANKA_114000	-0.266521869383625
ENSG00000104881	PBANKA_114000	-0.355623896529565
ENSG00000135763	PBANKA_114000	-0.283941869939148
ENSG00000048828	PBANKA_114000	-0.218596001393215
ENSG00000162694	PBANKA_114000	-0.231720642204459
ENSG00000146063	PBANKA_114000	-0.234733881741195
ENSG00000139970	PBANKA_114000	-0.211782400995675
ENSG00000138111	PBANKA_114000	-0.320751074292279
ENSG00000182749	PBANKA_114000	-0.216340516481656
ENSG00000115306	PBANKA_114000	-0.198375673075784
ENSG00000162894	PBANKA_114000	-0.250246071893332
ENSG00000204104	PBANKA_114000	-0.244044742428042
ENSG00000249715	PBANKA_114000	-0.314405533555401
ENSG00000182118	PBANKA_114000	0.298088641403566
ENSG00000233608	PBANKA_114000	0.261640480641493
ENSG00000124181	PBANKA_114000	-0.273689635360654
ENSG00000117868	PBANKA_114000	-0.219751841947001
ENSG00000106018	PBANKA_114000	-0.240425123824705
ENSG00000178602	PBANKA_114000	-0.19292254813605
ENSG00000157368	PBANKA_114000	-0.293818631770107
ENSG00000132613	PBANKA_114000	-0.270854419042086
ENSG00000196187	PBANKA_114000	-0.246578107113789
ENSG00000158158	PBANKA_114000	-0.348412670135915
ENSG00000139718	PBANKA_114000	-0.241766736002774
ENSG00000060718	PBANKA_114000	-0.297247550117009
ENSG00000135723	PBANKA_114000	-0.232247263904979
ENSG00000196961	PBANKA_114000	-0.306334130508874
ENSG00000134853	PBANKA_114000	-0.258595658630606
ENSG00000175727	PBANKA_114000	-0.274061859591086
ENSG00000158113	PBANKA_114000	-0.326386334010692
ENSG00000158022	PBANKA_114000	-0.308892167644254
ENSG00000175084	PBANKA_114000	-0.242004396649054
ENSG00000179583	PBANKA_114000	-0.275216613976502
ENSG00000077044	PBANKA_114000	-0.209056807938045
ENSG00000136715	PBANKA_114000	-0.256477631517854
ENSG00000135409	PBANKA_114000	-0.204218892582653
ENSG00000114948	PBANKA_114000	-0.22826779589286
ENSG00000198952	PBANKA_114000	-0.274847971452025
ENSG00000147180	PBANKA_114000	-0.255061127657491
ENSG00000124006	PBANKA_114000	-0.231591337815445
ENSG00000135643	PBANKA_114000	-0.23907060863964
ENSG00000111674	PBANKA_114000	-0.327181971161375
ENSG00000116604	PBANKA_114000	-0.285095203994862
ENSG00000130787	PBANKA_114000	-0.228047307941976
ENSG00000104973	PBANKA_114000	-0.337086728599058
ENSG00000125531	PBANKA_114000	-0.256400866798945
ENSG00000104946	PBANKA_114000	-0.313408828852509
ENSG00000149930	PBANKA_114000	-0.242933702968668
ENSG00000130985	PBANKA_114000	-0.323330908590498
ENSG00000139292	PBANKA_114000	-0.213286300637592
ENSG00000165672	PBANKA_114000	-0.230105299825958
ENSG00000137747	PBANKA_114000	-0.262513224059331
ENSG00000198873	PBANKA_114000	-0.286707673095466
ENSG00000176946	PBANKA_114000	-0.222338989433069
ENSG00000100600	PBANKA_114000	-0.240698735007983
ENSG00000106665	PBANKA_114000	-0.221095924327085
ENSG00000204936	PBANKA_114000	0.354485745829387
ENSG00000160949	PBANKA_114000	-0.22664540591096
ENSG00000114654	PBANKA_114000	-0.388908367334594
ENSG00000178187	PBANKA_114000	-0.223212211587399
ENSG00000107651	PBANKA_114000	-0.195736217682771
ENSG00000073050	PBANKA_114000	-0.211231126937248
ENSG00000175262	PBANKA_114000	-0.345832372468249
ENSG00000198851	PBANKA_114000	-0.338028441744191
ENSG00000198888	PBANKA_114010	-0.221733579821571
ENSG00000198763	PBANKA_114010	-0.208226483140076
ENSG00000198712	PBANKA_114010	-0.278711008247624
ENSG00000198727	PBANKA_114010	-0.243475935928692
ENSG00000137275	PBANKA_114010	0.324486479383987
ENSG00000214978	PBANKA_114010	0.31912301149758
ENSG00000167193	PBANKA_114010	0.448833191726276
ENSG00000137806	PBANKA_114010	0.39337910406438
ENSG00000137815	PBANKA_114010	0.234635538595422
ENSG00000151876	PBANKA_114010	0.30731564487911
ENSG00000119318	PBANKA_114010	0.347456524757297
ENSG00000148229	PBANKA_114010	0.331389276363246
ENSG00000172817	PBANKA_114010	0.336191096127261
ENSG00000127528	PBANKA_114010	-0.312465649688877
ENSG00000157087	PBANKA_114010	0.225804012954833
ENSG00000102468	PBANKA_114010	0.252848275710939
ENSG00000081138	PBANKA_114010	0.275525459624107
ENSG00000198690	PBANKA_114010	0.278987409213218
ENSG00000180011	PBANKA_114010	0.246263628534918
ENSG00000186687	PBANKA_114010	0.338327049627496
ENSG00000166979	PBANKA_114010	0.34819841442913
ENSG00000164078	PBANKA_114010	-0.25773312876586
ENSG00000121743	PBANKA_114010	0.342556333198215
ENSG00000113407	PBANKA_114010	0.362522810482143
ENSG00000234602	PBANKA_114010	0.292671648897562
ENSG00000186106	PBANKA_114010	0.196227313446313
ENSG00000073417	PBANKA_114010	0.253237710219946
ENSG00000165474	PBANKA_114010	0.433556030412365
ENSG00000133706	PBANKA_114010	0.340510742170535
ENSG00000067248	PBANKA_114010	0.370878005246458
ENSG00000239388	PBANKA_114010	0.285815638560585
ENSG00000171136	PBANKA_114010	0.239126080373404
ENSG00000071991	PBANKA_114010	0.266552154560016
ENSG00000173261	PBANKA_114010	0.303947061226274
ENSG00000156273	PBANKA_114010	0.259672577032818
ENSG00000150510	PBANKA_114010	0.18118272553938
ENSG00000173597	PBANKA_114010	0.415729954922069
ENSG00000244754	PBANKA_114010	0.3479455746366
ENSG00000206190	PBANKA_114010	0.328318633052269
ENSG00000204564	PBANKA_114010	-0.20978647197047
ENSG00000104231	PBANKA_114010	0.306792919501425
ENSG00000139597	PBANKA_114010	0.354651072723349
ENSG00000148677	PBANKA_114010	0.224281317976379
ENSG00000091656	PBANKA_114010	0.243744597673612
ENSG00000173960	PBANKA_114010	0.383481680194599
ENSG00000112576	PBANKA_114010	0.308943625390127
ENSG00000079785	PBANKA_114010	-0.212642688222266
ENSG00000184009	PBANKA_114010	0.310239500875972
ENSG00000162949	PBANKA_114010	0.23800531147226
ENSG00000104442	PBANKA_114010	0.298300595401376
ENSG00000134121	PBANKA_114010	0.28327409974673
ENSG00000119684	PBANKA_114010	0.417817515195026
ENSG00000099622	PBANKA_114010	0.243637424961682
ENSG00000109861	PBANKA_114010	0.356787336287697
ENSG00000104998	PBANKA_114010	-0.292431980202165
ENSG00000173253	PBANKA_114010	0.235584913768784
ENSG00000169609	PBANKA_114010	0.297382245194861
ENSG00000077458	PBANKA_114010	0.253152727362653
ENSG00000112218	PBANKA_114010	-0.247904698070791
ENSG00000123545	PBANKA_114010	0.242284684877273
ENSG00000198668	PBANKA_114010	0.309837746620605
ENSG00000113492	PBANKA_114010	0.22228632575379
ENSG00000253309	PBANKA_114010	0.323573116948408
ENSG00000180628	PBANKA_114010	0.303948776204446
ENSG00000153879	PBANKA_114010	0.384867883781257
ENSG00000102786	PBANKA_114010	0.353099475829242
ENSG00000092200	PBANKA_114010	0.256161234033879
ENSG00000085274	PBANKA_114010	0.387683506256376
ENSG00000166037	PBANKA_114010	0.217919175592336
ENSG00000064726	PBANKA_114010	0.41363968318124
ENSG00000090402	PBANKA_114010	0.241288172539391
ENSG00000120533	PBANKA_114010	0.295049557829647
ENSG00000278053	PBANKA_114010	0.365298922599479
ENSG00000172113	PBANKA_114010	0.324339192207549
ENSG00000184060	PBANKA_114010	0.243096515700983
ENSG00000158985	PBANKA_114010	0.41368147943931
ENSG00000133101	PBANKA_114010	0.487645913473927
ENSG00000122068	PBANKA_114010	0.343907910625426
ENSG00000165338	PBANKA_114010	0.267685381567663
ENSG00000164695	PBANKA_114010	0.32129020782941
ENSG00000171451	PBANKA_114010	0.412241857617051
ENSG00000121742	PBANKA_114010	0.504230046776143
ENSG00000125744	PBANKA_114010	0.316007067467579
ENSG00000167740	PBANKA_114010	0.259141310170787
ENSG00000130772	PBANKA_114010	0.376451233400069
ENSG00000101361	PBANKA_114010	0.297987941211801
ENSG00000134962	PBANKA_114010	0.227444384673977
ENSG00000077943	PBANKA_114010	0.225288277486921
ENSG00000105472	PBANKA_114010	0.280136372229594
ENSG00000096968	PBANKA_114010	0.37423090790536
ENSG00000166483	PBANKA_114010	0.302075096232875
ENSG00000121774	PBANKA_114010	0.288433203192564
ENSG00000214595	PBANKA_114010	0.343726615590143
ENSG00000020426	PBANKA_114010	0.286168312071649
ENSG00000124523	PBANKA_114010	0.371770489834943
ENSG00000184697	PBANKA_114010	0.225341346180535
ENSG00000108786	PBANKA_114010	0.2862080608999
ENSG00000101493	PBANKA_114010	0.423669399430359
ENSG00000126814	PBANKA_114010	0.272197962500791
ENSG00000163602	PBANKA_114010	0.30811739704258
ENSG00000139974	PBANKA_114010	0.266070925548989
ENSG00000092345	PBANKA_114010	0.358976556765573
ENSG00000068120	PBANKA_114010	0.228578839160899
ENSG00000101187	PBANKA_114010	0.33154192564783
ENSG00000180440	PBANKA_114010	0.257431559766757
ENSG00000164074	PBANKA_114010	0.32645992823434
ENSG00000166938	PBANKA_114010	0.245815008858047
ENSG00000111802	PBANKA_114010	0.264174222617184
ENSG00000112146	PBANKA_114010	0.368044981933029
ENSG00000166734	PBANKA_114010	0.261042527064173
ENSG00000163026	PBANKA_114010	0.28571072297715
ENSG00000107882	PBANKA_114010	-0.331601086413374
ENSG00000164073	PBANKA_114010	0.215933975632991
ENSG00000099991	PBANKA_114010	-0.357247427677781
ENSG00000070526	PBANKA_114010	0.366177245687725
ENSG00000068971	PBANKA_114010	0.260373207244073
ENSG00000171757	PBANKA_114010	0.340091858779792
ENSG00000166501	PBANKA_114010	0.313076051269315
ENSG00000133302	PBANKA_114010	0.34439909308531
ENSG00000112679	PBANKA_114010	0.331711212710274
ENSG00000127252	PBANKA_114010	0.261837251016922
ENSG00000188162	PBANKA_114010	-0.319323123953418
ENSG00000189050	PBANKA_114010	0.438303565454337
ENSG00000187527	PBANKA_114010	0.288351790185637
ENSG00000159339	PBANKA_114010	0.24785863444963
ENSG00000175471	PBANKA_114010	0.352422255159686
ENSG00000138835	PBANKA_114010	0.303092265579202
ENSG00000205268	PBANKA_114010	0.2697233521446
ENSG00000168070	PBANKA_114010	0.402834105427429
ENSG00000081386	PBANKA_114010	0.376831060604068
ENSG00000101367	PBANKA_114010	0.417852846846432
ENSG00000100285	PBANKA_114010	0.250926439042348
ENSG00000171421	PBANKA_114010	0.281562181033825
ENSG00000179454	PBANKA_114010	0.2821807849969
ENSG00000007237	PBANKA_114010	0.3008773263594
ENSG00000168062	PBANKA_114010	0.335282747586628
ENSG00000149781	PBANKA_114010	0.235733564381039
ENSG00000167895	PBANKA_114010	-0.315976512314047
ENSG00000066855	PBANKA_114010	0.283422472839575
ENSG00000104833	PBANKA_114010	-0.210431494906791
ENSG00000079277	PBANKA_114010	0.407103527135892
ENSG00000165471	PBANKA_114010	0.290345041938431
ENSG00000112304	PBANKA_114010	0.363123080706679
ENSG00000124785	PBANKA_114010	0.359237095067421
ENSG00000174226	PBANKA_114010	0.233156196235414
ENSG00000103740	PBANKA_114010	0.36461711398219
ENSG00000213523	PBANKA_114010	0.312540291985316
ENSG00000144736	PBANKA_114010	0.350245679848082
ENSG00000110011	PBANKA_114010	0.299795533011518
ENSG00000111644	PBANKA_114010	0.338383570498171
ENSG00000221869	PBANKA_114010	0.461938429272881
ENSG00000132109	PBANKA_114010	0.51328156403096
ENSG00000215187	PBANKA_114010	0.284483907563311
ENSG00000175906	PBANKA_114010	-0.24877022174633
ENSG00000131471	PBANKA_114010	0.354339713562084
ENSG00000168301	PBANKA_114010	0.325113461000457
ENSG00000198853	PBANKA_114010	0.275053711989498
ENSG00000118432	PBANKA_114010	0.464090367493048
ENSG00000188039	PBANKA_114010	0.371073049774092
ENSG00000182185	PBANKA_114010	0.264604408690407
ENSG00000105679	PBANKA_114010	-0.300478022234085
ENSG00000145555	PBANKA_114010	0.239230258547342
ENSG00000162069	PBANKA_114010	0.39692674174906
ENSG00000151364	PBANKA_114010	-0.343087792561086
ENSG00000164023	PBANKA_114010	0.397818318171649
ENSG00000154822	PBANKA_114010	0.254935648535081
ENSG00000170348	PBANKA_114010	0.343894697825431
ENSG00000182310	PBANKA_114010	0.291656475499272
ENSG00000092201	PBANKA_114010	0.274035238252175
ENSG00000119638	PBANKA_114010	0.291599532372011
ENSG00000204175	PBANKA_114010	-0.220027895271602
ENSG00000253293	PBANKA_114010	0.260834689998542
ENSG00000107201	PBANKA_114010	0.403483231837148
ENSG00000105877	PBANKA_114010	0.335906273504605
ENSG00000033800	PBANKA_114010	0.31509474479694
ENSG00000121871	PBANKA_114010	0.274018801584843
ENSG00000119640	PBANKA_114010	0.302966024395047
ENSG00000179134	PBANKA_114010	-0.250911411826986
ENSG00000147437	PBANKA_114010	0.237847851485759
ENSG00000129562	PBANKA_114010	0.311122167909485
ENSG00000148175	PBANKA_114010	0.562505994115935
ENSG00000172890	PBANKA_114010	0.348483443669318
ENSG00000039123	PBANKA_114010	0.207267431849727
ENSG00000087586	PBANKA_114010	0.265284618663468
ENSG00000147601	PBANKA_114010	0.320134359726078
ENSG00000078747	PBANKA_114010	0.317114620720089
ENSG00000137770	PBANKA_114010	0.230948033299767
ENSG00000110696	PBANKA_114010	0.301103413836383
ENSG00000198924	PBANKA_114010	0.273656254003524
ENSG00000067113	PBANKA_114010	0.359779404457508
ENSG00000164764	PBANKA_114010	0.263087547919769
ENSG00000006007	PBANKA_114010	0.437378649529803
ENSG00000175110	PBANKA_114010	0.336227893356648
ENSG00000114491	PBANKA_114010	0.31356093320229
ENSG00000152495	PBANKA_114010	0.250983436664844
ENSG00000161981	PBANKA_114010	0.252850373542832
ENSG00000172037	PBANKA_114010	-0.328809339591483
ENSG00000064300	PBANKA_114010	-0.314709363666916
ENSG00000131482	PBANKA_114010	0.25008294352476
ENSG00000182575	PBANKA_114010	-0.301038864280568
ENSG00000141905	PBANKA_114010	-0.22766325736521
ENSG00000186479	PBANKA_114010	0.265262161442803
ENSG00000149150	PBANKA_114010	0.286843417386248
ENSG00000136861	PBANKA_114010	0.257112101093019
ENSG00000184432	PBANKA_114010	0.404920603279381
ENSG00000163638	PBANKA_114010	0.336147318266053
ENSG00000124491	PBANKA_114010	0.213946399218139
ENSG00000171316	PBANKA_114010	0.266840852994895
ENSG00000182093	PBANKA_114010	0.338214875767386
ENSG00000174640	PBANKA_114010	-0.203285713229287
ENSG00000176732	PBANKA_114010	0.273343561278888
ENSG00000102710	PBANKA_114010	0.249005974803645
ENSG00000141664	PBANKA_114010	0.233021405998605
ENSG00000101850	PBANKA_114010	0.229354375883597
ENSG00000169762	PBANKA_114010	0.355041879996097
ENSG00000128040	PBANKA_114010	-0.204447888267031
ENSG00000158089	PBANKA_114010	0.42480406633893
ENSG00000183186	PBANKA_114010	-0.308472258757844
ENSG00000121897	PBANKA_114010	0.299805055291525
ENSG00000111880	PBANKA_114010	0.285946756067813
ENSG00000125753	PBANKA_114010	0.339408150518023
ENSG00000108528	PBANKA_114010	0.29597774647774
ENSG00000105011	PBANKA_114010	-0.25657685893089
ENSG00000070061	PBANKA_114010	0.353692777324672
ENSG00000204344	PBANKA_114010	0.350770476431996
ENSG00000166206	PBANKA_114010	0.272547871114903
ENSG00000074410	PBANKA_114010	0.400451802085465
ENSG00000108344	PBANKA_114010	0.293654737815691
ENSG00000196562	PBANKA_114010	0.261239020101051
ENSG00000067221	PBANKA_114010	0.294316345556054
ENSG00000081913	PBANKA_114010	0.320064890148539
ENSG00000179869	PBANKA_114010	0.384772921871216
ENSG00000155096	PBANKA_114010	0.415749408976388
ENSG00000179455	PBANKA_114010	0.258658537293262
ENSG00000106571	PBANKA_114010	0.238869121833397
ENSG00000060491	PBANKA_114010	0.296988081146391
ENSG00000102755	PBANKA_114010	0.429752944479432
ENSG00000040531	PBANKA_114010	0.317232721886135
ENSG00000081014	PBANKA_114010	0.221780084721565
ENSG00000151388	PBANKA_114010	0.28260908284761
ENSG00000113558	PBANKA_114010	0.321191891005779
ENSG00000133997	PBANKA_114010	0.354351443194918
ENSG00000008952	PBANKA_114010	0.323750836568433
ENSG00000178695	PBANKA_114010	0.374548517974296
ENSG00000213977	PBANKA_114010	-0.284547191722223
ENSG00000168306	PBANKA_114010	0.286801473770971
ENSG00000104497	PBANKA_114010	0.320673654589265
ENSG00000153006	PBANKA_114010	0.3835153314068
ENSG00000171503	PBANKA_114010	0.365198577318665
ENSG00000128266	PBANKA_114010	0.243922605294425
ENSG00000182636	PBANKA_114010	0.345236976891104
ENSG00000105171	PBANKA_114010	0.322059458645737
ENSG00000184117	PBANKA_114010	0.268910463664578
ENSG00000158092	PBANKA_114010	0.343863118288032
ENSG00000101680	PBANKA_114010	0.282450090251648
ENSG00000173875	PBANKA_114010	0.439868760532661
ENSG00000170561	PBANKA_114010	0.247218751764352
ENSG00000112081	PBANKA_114010	0.353341047346828
ENSG00000244588	PBANKA_114010	-0.253923257045321
ENSG00000174564	PBANKA_114010	0.376039412296349
ENSG00000150756	PBANKA_114010	0.374581493253793
ENSG00000120699	PBANKA_114010	0.30198771260378
ENSG00000132932	PBANKA_114010	0.350712666635031
ENSG00000104756	PBANKA_114010	0.256459597604274
ENSG00000174844	PBANKA_114010	0.246181472310107
ENSG00000255587	PBANKA_114010	-0.276257711350069
ENSG00000077498	PBANKA_114010	0.303410649914475
ENSG00000110660	PBANKA_114010	0.340303240647259
ENSG00000129158	PBANKA_114010	0.257599097883844
ENSG00000172939	PBANKA_114010	0.268639165108766
ENSG00000205678	PBANKA_114010	0.273300261479411
ENSG00000146278	PBANKA_114010	0.203257760576838
ENSG00000110422	PBANKA_114010	0.259345912976854
ENSG00000042429	PBANKA_114010	0.336307127812708
ENSG00000070495	PBANKA_114010	0.32623133721634
ENSG00000211456	PBANKA_114010	0.238381537109731
ENSG00000065559	PBANKA_114010	0.279996799888626
ENSG00000177182	PBANKA_114010	0.472807055767081
ENSG00000179331	PBANKA_114010	0.336522744721627
ENSG00000136250	PBANKA_114010	0.28112497649979
ENSG00000172986	PBANKA_114010	0.526273371384304
ENSG00000125741	PBANKA_114010	0.325505336371217
ENSG00000117154	PBANKA_114010	0.284651171569964
ENSG00000177464	PBANKA_114010	0.295709136924135
ENSG00000163785	PBANKA_114010	0.344456466075352
ENSG00000175832	PBANKA_114010	0.228031813861275
ENSG00000085377	PBANKA_114010	-0.250959580900944
ENSG00000133943	PBANKA_114010	0.329843149082114
ENSG00000168389	PBANKA_114010	0.26703839955973
ENSG00000050393	PBANKA_114010	0.317411946838113
ENSG00000115310	PBANKA_114010	0.297553376602713
ENSG00000037637	PBANKA_114010	0.303367940165612
ENSG00000109320	PBANKA_114010	0.272793681423633
ENSG00000182919	PBANKA_114010	0.375871480648049
ENSG00000158748	PBANKA_114010	-0.218576678737812
ENSG00000032742	PBANKA_114010	0.28233559346063
ENSG00000079459	PBANKA_114010	0.369291784724652
ENSG00000111912	PBANKA_114010	0.413461076585575
ENSG00000197872	PBANKA_114010	0.272845198916063
ENSG00000132963	PBANKA_114010	0.312233365176659
ENSG00000103266	PBANKA_114010	0.270580880213143
ENSG00000203727	PBANKA_114010	0.294475717153103
ENSG00000145283	PBANKA_114010	0.31749328420206
ENSG00000159063	PBANKA_114010	0.290371053317532
ENSG00000120539	PBANKA_114010	0.379971108116227
ENSG00000140455	PBANKA_114010	0.210492426675537
ENSG00000164751	PBANKA_114010	0.443338060760308
ENSG00000084652	PBANKA_114010	0.252855388713293
ENSG00000100284	PBANKA_114010	0.352506690940436
ENSG00000127419	PBANKA_114010	0.24760640615509
ENSG00000149084	PBANKA_114010	0.360207743296105
ENSG00000156587	PBANKA_114010	0.293822953160953
ENSG00000171051	PBANKA_114010	0.445138844662326
ENSG00000114902	PBANKA_114010	0.216483872220201
ENSG00000169744	PBANKA_114010	-0.257105286840736
ENSG00000142230	PBANKA_114010	0.289816419946957
ENSG00000125775	PBANKA_114010	0.358166815717278
ENSG00000273111	PBANKA_114010	0.237233026235944
ENSG00000163938	PBANKA_114010	0.329455641360215
ENSG00000107554	PBANKA_114010	-0.276092198738629
ENSG00000164284	PBANKA_114010	0.318879945213894
ENSG00000100324	PBANKA_114010	-0.336520178627543
ENSG00000167434	PBANKA_114010	0.434938754617316
ENSG00000171561	PBANKA_114010	0.260178642296482
ENSG00000114904	PBANKA_114010	0.223824565845345
ENSG00000130997	PBANKA_114010	0.286873633765022
ENSG00000126091	PBANKA_114010	0.293556071386208
ENSG00000116885	PBANKA_114010	0.352777902771772
ENSG00000169635	PBANKA_114010	0.260510503479991
ENSG00000134884	PBANKA_114010	0.391498180042706
ENSG00000111837	PBANKA_114010	0.293372761539871
ENSG00000125735	PBANKA_114010	0.42036783232323
ENSG00000164175	PBANKA_114010	0.288510205145219
ENSG00000168273	PBANKA_114010	0.241173238732229
ENSG00000112149	PBANKA_114010	0.309458933560281
ENSG00000168875	PBANKA_114010	0.253258338681688
ENSG00000161547	PBANKA_114010	0.327500527378992
ENSG00000171150	PBANKA_114010	0.352313057622426
ENSG00000214367	PBANKA_114010	0.318837653330207
ENSG00000149131	PBANKA_114010	0.275489729341983
ENSG00000144668	PBANKA_114010	0.35019718915536
ENSG00000114062	PBANKA_114010	0.263793350446226
ENSG00000181038	PBANKA_114010	0.29221131924604
ENSG00000185518	PBANKA_114010	0.25697368712238
ENSG00000111913	PBANKA_114010	0.283646509115351
ENSG00000173457	PBANKA_114010	0.290114977236051
ENSG00000118515	PBANKA_114010	0.348571802966069
ENSG00000219438	PBANKA_114010	-0.213865756070714
ENSG00000187144	PBANKA_114010	0.270133874575588
ENSG00000103540	PBANKA_114010	0.383692873058285
ENSG00000197579	PBANKA_114010	0.302984487190527
ENSG00000185917	PBANKA_114010	0.313689369001464
ENSG00000120254	PBANKA_114010	-0.244893094539272
ENSG00000092931	PBANKA_114010	0.305355681344378
ENSG00000126861	PBANKA_114010	0.400256504254914
ENSG00000003756	PBANKA_114010	0.339181982657369
ENSG00000137364	PBANKA_114010	0.493917376623443
ENSG00000160051	PBANKA_114010	-0.246449911650087
ENSG00000121440	PBANKA_114010	-0.298940602871394
ENSG00000183578	PBANKA_114010	0.315034977828859
ENSG00000198663	PBANKA_114010	0.251595995285145
ENSG00000101916	PBANKA_114010	0.299727770087579
ENSG00000137869	PBANKA_114010	0.330311104518877
ENSG00000160294	PBANKA_114010	0.244479070868312
ENSG00000172458	PBANKA_114010	0.261581708127437
ENSG00000236980	PBANKA_114010	-0.269790548891154
ENSG00000147654	PBANKA_114010	0.266148849066786
ENSG00000167104	PBANKA_114010	0.273162429380934
ENSG00000146281	PBANKA_114010	0.394888525042317
ENSG00000205302	PBANKA_114010	0.357678316807504
ENSG00000136197	PBANKA_114010	0.448157787851127
ENSG00000130518	PBANKA_114010	0.274298239863801
ENSG00000164211	PBANKA_114010	0.30720326150783
ENSG00000121621	PBANKA_114010	0.344837813814909
ENSG00000185453	PBANKA_114010	-0.194673637202203
ENSG00000164113	PBANKA_114010	0.231803558093929
ENSG00000140522	PBANKA_114010	0.246629236767476
ENSG00000242110	PBANKA_114010	0.220762983258287
ENSG00000146276	PBANKA_114010	0.261816685970957
ENSG00000169914	PBANKA_114010	0.340964443913751
ENSG00000163527	PBANKA_114010	0.31613075960467
ENSG00000126391	PBANKA_114010	-0.27549456370007
ENSG00000106305	PBANKA_114010	0.262873715669017
ENSG00000127870	PBANKA_114010	0.38977935231021
ENSG00000004534	PBANKA_114010	0.290639181443582
ENSG00000140374	PBANKA_114010	0.31011165501706
ENSG00000168256	PBANKA_114010	0.299913142851251
ENSG00000204472	PBANKA_114010	0.294430542591782
ENSG00000114395	PBANKA_114010	0.280083935295699
ENSG00000186866	PBANKA_114010	0.216098493283576
ENSG00000134986	PBANKA_114010	0.30848620105218
ENSG00000134489	PBANKA_114010	0.304038584291953
ENSG00000030582	PBANKA_114010	0.239560733830995
ENSG00000120217	PBANKA_114010	0.398066551569252
ENSG00000114388	PBANKA_114010	0.285331820170982
ENSG00000144671	PBANKA_114010	0.287387272365411
ENSG00000062598	PBANKA_114010	0.374154714745544
ENSG00000173890	PBANKA_114010	0.543124033386895
ENSG00000145242	PBANKA_114010	0.272980870656594
ENSG00000187624	PBANKA_114010	0.21249393064722
ENSG00000130813	PBANKA_114010	0.296655997561191
ENSG00000174405	PBANKA_114010	0.512537999845021
ENSG00000198399	PBANKA_114010	0.211809436773766
ENSG00000130812	PBANKA_114010	0.242065243409992
ENSG00000180398	PBANKA_114010	0.318976083474776
ENSG00000072849	PBANKA_114010	0.345939277397042
ENSG00000125826	PBANKA_114010	0.269698300523142
ENSG00000184486	PBANKA_114010	0.292164259170809
ENSG00000123154	PBANKA_114010	0.283721809476121
ENSG00000167842	PBANKA_114010	0.419478823130635
ENSG00000213347	PBANKA_114010	0.397237700299704
ENSG00000063322	PBANKA_114010	0.285787320725979
ENSG00000006740	PBANKA_114010	0.282705920136117
ENSG00000111886	PBANKA_114010	0.279372133769739
ENSG00000183018	PBANKA_114010	0.222811473053737
ENSG00000174840	PBANKA_114010	0.360190866685883
ENSG00000169228	PBANKA_114010	0.386632975105377
ENSG00000128739	PBANKA_114010	0.264467665471414
ENSG00000049860	PBANKA_114010	0.352317551776871
ENSG00000198833	PBANKA_114010	0.37045056887441
ENSG00000163864	PBANKA_114010	0.258630479824119
ENSG00000176788	PBANKA_114010	0.571169199997278
ENSG00000111911	PBANKA_114010	0.330627178783044
ENSG00000016864	PBANKA_114010	0.344599909409658
ENSG00000165813	PBANKA_114010	0.38675695281858
ENSG00000165985	PBANKA_114010	0.189210402755959
ENSG00000165983	PBANKA_114010	0.247274538053688
ENSG00000108963	PBANKA_114010	0.302849091181307
ENSG00000080815	PBANKA_114010	0.290303781224028
ENSG00000057663	PBANKA_114010	0.311243595847431
ENSG00000169594	PBANKA_114010	0.272316642089476
ENSG00000115507	PBANKA_114010	0.261942175827535
ENSG00000100024	PBANKA_114010	0.322909365229127
ENSG00000185737	PBANKA_114010	0.250171169748208
ENSG00000172409	PBANKA_114010	0.378790532113564
ENSG00000221818	PBANKA_114010	0.260384506165468
ENSG00000164347	PBANKA_114010	0.268033977553342
ENSG00000137270	PBANKA_114010	0.270745618475915
ENSG00000164062	PBANKA_114010	0.279966212970392
ENSG00000130305	PBANKA_114010	0.272476791285196
ENSG00000131470	PBANKA_114010	0.305112291318657
ENSG00000010327	PBANKA_114010	0.266496766116138
ENSG00000103653	PBANKA_114010	0.241578572439875
ENSG00000105369	PBANKA_114010	-0.231597390097189
ENSG00000107864	PBANKA_114010	0.192341202245096
ENSG00000149636	PBANKA_114010	0.32033348298021
ENSG00000141052	PBANKA_114010	0.281430463426064
ENSG00000166503	PBANKA_114010	0.345769233214461
ENSG00000100802	PBANKA_114010	0.346649532354173
ENSG00000124302	PBANKA_114010	0.352907766045102
ENSG00000113645	PBANKA_114010	0.270523101581991
ENSG00000010256	PBANKA_114010	0.265276370113471
ENSG00000058804	PBANKA_114010	-0.203521095120002
ENSG00000186190	PBANKA_114010	0.267307268485072
ENSG00000196090	PBANKA_114010	0.242299690305114
ENSG00000025039	PBANKA_114010	0.543226584630575
ENSG00000155465	PBANKA_114010	0.278784216723906
ENSG00000166394	PBANKA_114010	0.360912861372337
ENSG00000182968	PBANKA_114010	0.228843448686688
ENSG00000006744	PBANKA_114010	0.282033060498895
ENSG00000169064	PBANKA_114010	0.245102626046995
ENSG00000119408	PBANKA_114010	0.231219677805345
ENSG00000176463	PBANKA_114010	0.318430157566528
ENSG00000150753	PBANKA_114010	0.328880741405965
ENSG00000171617	PBANKA_114010	0.347915414321576
ENSG00000111653	PBANKA_114010	0.315141038010498
ENSG00000169891	PBANKA_114010	0.390490495575494
ENSG00000171791	PBANKA_114010	0.268506244866749
ENSG00000107959	PBANKA_114010	0.269656894781301
ENSG00000104361	PBANKA_114010	0.335428369428226
ENSG00000151062	PBANKA_114010	0.260587810224124
ENSG00000139826	PBANKA_114010	0.249393821492213
ENSG00000140632	PBANKA_114010	0.325039423867775
ENSG00000119537	PBANKA_114010	0.263276268668325
ENSG00000102524	PBANKA_114010	0.417009297684008
ENSG00000106049	PBANKA_114010	0.304031822789589
ENSG00000138175	PBANKA_114010	-0.271775754804237
ENSG00000142185	PBANKA_114010	0.300313253789318
ENSG00000147874	PBANKA_114010	0.313609826138553
ENSG00000075239	PBANKA_114010	0.32668827923014
ENSG00000148484	PBANKA_114010	0.346875833128567
ENSG00000114316	PBANKA_114010	0.255864582598578
ENSG00000125037	PBANKA_114010	0.31575918035713
ENSG00000167258	PBANKA_114010	0.250292066994667
ENSG00000117215	PBANKA_114010	-0.271739760105277
ENSG00000170345	PBANKA_114010	0.29477443167336
ENSG00000172262	PBANKA_114010	0.309552724433462
ENSG00000163705	PBANKA_114010	0.348531932846173
ENSG00000099219	PBANKA_114010	0.256488512369289
ENSG00000197879	PBANKA_114010	-0.242399215355301
ENSG00000149782	PBANKA_114010	-0.28149640862112
ENSG00000052795	PBANKA_114010	0.28831975282303
ENSG00000278845	PBANKA_114010	0.347921579459769
ENSG00000105671	PBANKA_114010	0.306907956832811
ENSG00000134115	PBANKA_114010	0.281622536888367
ENSG00000107036	PBANKA_114010	0.226858439335499
ENSG00000066651	PBANKA_114010	0.282298811949933
ENSG00000136146	PBANKA_114010	0.263570190784643
ENSG00000182107	PBANKA_114010	0.367623024422563
ENSG00000176945	PBANKA_114010	0.254563388978938
ENSG00000164530	PBANKA_114010	-0.29817828234405
ENSG00000130517	PBANKA_114010	0.272191304970365
ENSG00000171657	PBANKA_114010	0.275884998445674
ENSG00000171659	PBANKA_114010	0.243414782442203
ENSG00000100196	PBANKA_114010	0.257341386045522
ENSG00000188730	PBANKA_114010	0.23175212253228
ENSG00000110700	PBANKA_114010	0.271457732667407
ENSG00000119535	PBANKA_114010	0.339975165681979
ENSG00000162129	PBANKA_114010	0.260214935753113
ENSG00000012660	PBANKA_114010	0.372542633226821
ENSG00000119326	PBANKA_114010	0.389452631653572
ENSG00000171532	PBANKA_114010	0.258493517649354
ENSG00000174776	PBANKA_114010	0.272264538092908
ENSG00000169018	PBANKA_114010	0.414279433970379
ENSG00000156599	PBANKA_114010	0.352848191181911
ENSG00000163689	PBANKA_114010	0.302089529890678
ENSG00000157657	PBANKA_114010	-0.231240107692248
ENSG00000105325	PBANKA_114010	0.298450935794969
ENSG00000188997	PBANKA_114010	0.247372609918524
ENSG00000166199	PBANKA_114010	0.355024872953975
ENSG00000149476	PBANKA_114010	-0.201964835398621
ENSG00000273706	PBANKA_114010	0.512942813356888
ENSG00000147408	PBANKA_114010	0.293192102410914
ENSG00000132964	PBANKA_114010	0.238205672500881
ENSG00000106052	PBANKA_114010	0.328910129707401
ENSG00000121579	PBANKA_114010	0.425537989935561
ENSG00000130811	PBANKA_114010	0.314767829225494
ENSG00000140044	PBANKA_114010	0.329013688226517
ENSG00000204237	PBANKA_114010	0.366625483811888
ENSG00000144677	PBANKA_114010	0.281204635511353
ENSG00000168216	PBANKA_114010	0.322803794120532
ENSG00000113712	PBANKA_114010	0.267803963680593
ENSG00000167986	PBANKA_114010	0.366689375766449
ENSG00000133116	PBANKA_114010	0.507974652763739
ENSG00000109323	PBANKA_114010	0.250281688783062
ENSG00000183378	PBANKA_114010	0.284758265030188
ENSG00000188133	PBANKA_114010	0.254749197752832
ENSG00000064961	PBANKA_114010	0.269373379957782
ENSG00000134851	PBANKA_114010	0.447254178365528
ENSG00000145332	PBANKA_114010	0.263993698028211
ENSG00000166946	PBANKA_114010	0.403062848615596
ENSG00000187051	PBANKA_114010	0.304583018156308
ENSG00000135604	PBANKA_114010	0.312231486192854
ENSG00000183307	PBANKA_114010	0.344930952119606
ENSG00000131389	PBANKA_114010	0.278826708481068
ENSG00000148926	PBANKA_114010	0.454509637729978
ENSG00000204469	PBANKA_114010	-0.324334151988703
ENSG00000080608	PBANKA_114010	0.320481686566572
ENSG00000082213	PBANKA_114010	0.325486376480597
ENSG00000067992	PBANKA_114010	0.416130110755349
ENSG00000082293	PBANKA_114010	0.253240896831397
ENSG00000132953	PBANKA_114010	0.270657018287972
ENSG00000187066	PBANKA_114010	0.316146196954197
ENSG00000225697	PBANKA_114010	0.244037841416724
ENSG00000198520	PBANKA_114010	0.338198944644171
ENSG00000138684	PBANKA_114010	0.255718582151621
ENSG00000146233	PBANKA_114010	-0.269600813549008
ENSG00000162543	PBANKA_114010	0.323092289507415
ENSG00000131238	PBANKA_114010	0.341298699876578
ENSG00000127580	PBANKA_114010	-0.351280620129499
ENSG00000129534	PBANKA_114010	0.302928062510984
ENSG00000064652	PBANKA_114010	0.272555036967216
ENSG00000143947	PBANKA_114010	0.334549150143506
ENSG00000166947	PBANKA_114010	0.257511947074377
ENSG00000214087	PBANKA_114010	0.277634366088122
ENSG00000131069	PBANKA_114010	0.366257287427493
ENSG00000164776	PBANKA_114010	0.253234465432141
ENSG00000130559	PBANKA_114010	0.209391738194051
ENSG00000145730	PBANKA_114010	0.295851423480905
ENSG00000163029	PBANKA_114010	0.215895591473918
ENSG00000149483	PBANKA_114010	0.323860341631802
ENSG00000132622	PBANKA_114010	-0.307619588358759
ENSG00000131771	PBANKA_114010	-0.195967616993095
ENSG00000047315	PBANKA_114010	0.335194479935811
ENSG00000147872	PBANKA_114010	0.306139607878694
ENSG00000106636	PBANKA_114010	0.326360672233712
ENSG00000119541	PBANKA_114010	0.346897093645423
ENSG00000156127	PBANKA_114010	0.325016095041198
ENSG00000141258	PBANKA_114010	-0.222209692530034
ENSG00000137842	PBANKA_114010	0.320322048616338
ENSG00000152377	PBANKA_114010	0.31775447648269
ENSG00000104375	PBANKA_114010	0.300953417816875
ENSG00000007944	PBANKA_114010	0.200688374508311
ENSG00000107611	PBANKA_114010	0.28245142670979
ENSG00000131236	PBANKA_114010	0.372527281792523
ENSG00000161179	PBANKA_114010	0.27616261123711
ENSG00000112029	PBANKA_114010	0.345462968262217
ENSG00000183111	PBANKA_114010	0.252267776880077
ENSG00000121297	PBANKA_114010	0.430779114277048
ENSG00000137198	PBANKA_114010	0.344474966927284
ENSG00000169918	PBANKA_114010	0.296334327143422
ENSG00000160209	PBANKA_114010	0.309450411928575
ENSG00000161180	PBANKA_114010	0.256579250279313
ENSG00000163453	PBANKA_114010	0.361057047753568
ENSG00000100767	PBANKA_114010	0.289548470251378
ENSG00000101138	PBANKA_114010	0.319225184802945
ENSG00000178295	PBANKA_114010	0.342581123481939
ENSG00000141699	PBANKA_114010	0.262460814655921
ENSG00000121073	PBANKA_114010	0.303968794714216
ENSG00000129514	PBANKA_114010	0.284878023049962
ENSG00000180113	PBANKA_114010	0.335300243920715
ENSG00000139865	PBANKA_114010	0.249092445547496
ENSG00000126254	PBANKA_114010	-0.247997130179228
ENSG00000119686	PBANKA_114010	0.307495163698624
ENSG00000165300	PBANKA_114010	0.196495180001753
ENSG00000181274	PBANKA_114010	0.463676815646582
ENSG00000101457	PBANKA_114010	0.298030758156535
ENSG00000189067	PBANKA_114010	0.448270200516142
ENSG00000157542	PBANKA_114010	0.256392841508166
ENSG00000162413	PBANKA_114010	0.308723782285096
ENSG00000140463	PBANKA_114010	0.305978791167788
ENSG00000174628	PBANKA_114010	0.293296106335911
ENSG00000196072	PBANKA_114010	0.311956245258926
ENSG00000198863	PBANKA_114010	0.294344231255331
ENSG00000171815	PBANKA_114010	0.25247417376654
ENSG00000118369	PBANKA_114010	0.258043394124914
ENSG00000177058	PBANKA_114010	0.320689794264888
ENSG00000108039	PBANKA_114010	0.312729118511885
ENSG00000156453	PBANKA_114010	-0.328306278727978
ENSG00000112297	PBANKA_114010	0.309496362251911
ENSG00000156170	PBANKA_114010	0.291299762783881
ENSG00000103550	PBANKA_114010	0.259433719828347
ENSG00000154330	PBANKA_114010	0.223024332425567
ENSG00000137809	PBANKA_114010	0.24391577895968
ENSG00000149231	PBANKA_114010	0.208906773406812
ENSG00000205981	PBANKA_114010	0.326161163532527
ENSG00000153066	PBANKA_114010	0.282796164554546
ENSG00000168685	PBANKA_114010	0.246292575013147
ENSG00000131469	PBANKA_114010	0.357278627127366
ENSG00000106346	PBANKA_114010	0.234070688252172
ENSG00000138160	PBANKA_114010	0.324584793461747
ENSG00000100027	PBANKA_114010	-0.208620603501783
ENSG00000083099	PBANKA_114010	0.341465561252859
ENSG00000206075	PBANKA_114010	0.21709146581205
ENSG00000138709	PBANKA_114010	0.269329169033747
ENSG00000175305	PBANKA_114010	0.359361203638976
ENSG00000137393	PBANKA_114010	0.475730169403632
ENSG00000119699	PBANKA_114010	0.230685899798362
ENSG00000138867	PBANKA_114010	0.364392901900624
ENSG00000129055	PBANKA_114010	0.360171652281927
ENSG00000119650	PBANKA_114010	0.308917767519761
ENSG00000170509	PBANKA_114010	0.334109165256328
ENSG00000133401	PBANKA_114010	0.204876130227087
ENSG00000198189	PBANKA_114010	0.431880311490633
ENSG00000176896	PBANKA_114010	0.38134118452323
ENSG00000173838	PBANKA_114010	0.234291315112166
ENSG00000100731	PBANKA_114010	0.334513937270421
ENSG00000164941	PBANKA_114010	0.345148396807471
ENSG00000274211	PBANKA_114010	0.309203577338568
ENSG00000141452	PBANKA_114010	0.3381179171396
ENSG00000137513	PBANKA_114010	0.371415586043131
ENSG00000124788	PBANKA_114010	0.310236570971337
ENSG00000164920	PBANKA_114010	-0.248206013933013
ENSG00000101342	PBANKA_114010	0.338966066148996
ENSG00000157551	PBANKA_114010	0.458011021663561
ENSG00000130303	PBANKA_114010	0.31473360132071
ENSG00000101347	PBANKA_114010	0.25419299832367
ENSG00000035664	PBANKA_114010	0.389578823279336
ENSG00000085831	PBANKA_114010	0.288155961087669
ENSG00000275700	PBANKA_114010	0.238290777750809
ENSG00000166323	PBANKA_114010	0.23569422807977
ENSG00000146950	PBANKA_114010	0.202579073311228
ENSG00000221963	PBANKA_114010	0.516314924326007
ENSG00000169223	PBANKA_114010	0.359866028748187
ENSG00000139668	PBANKA_114010	0.270899976460095
ENSG00000107593	PBANKA_114010	0.325453490558279
ENSG00000123595	PBANKA_114010	0.362511714535327
ENSG00000130803	PBANKA_114010	0.191466910254546
ENSG00000181004	PBANKA_114010	0.238300819159163
ENSG00000120647	PBANKA_114010	0.249099485898633
ENSG00000070081	PBANKA_114010	0.258526625609281
ENSG00000147570	PBANKA_114010	0.412434476799094
ENSG00000140521	PBANKA_114010	0.308658211249184
ENSG00000162961	PBANKA_114010	0.329603399173145
ENSG00000139915	PBANKA_114010	0.218148615748694
ENSG00000047346	PBANKA_114010	0.219948219712231
ENSG00000138685	PBANKA_114010	0.274392009467004
ENSG00000112234	PBANKA_114010	0.299152215735871
ENSG00000269058	PBANKA_114010	0.237156393967796
ENSG00000142937	PBANKA_114010	0.33282592994907
ENSG00000141456	PBANKA_114010	-0.242126011908387
ENSG00000164938	PBANKA_114010	0.410918806174739
ENSG00000100206	PBANKA_114010	0.243811277289677
ENSG00000109814	PBANKA_114010	0.296090604020048
ENSG00000148200	PBANKA_114010	0.285211810084212
ENSG00000142945	PBANKA_114010	0.286808244964632
ENSG00000145945	PBANKA_114010	0.331438857058391
ENSG00000155256	PBANKA_114010	0.253962383730772
ENSG00000167671	PBANKA_114010	0.290416867930722
ENSG00000156218	PBANKA_114010	0.308560605220468
ENSG00000106780	PBANKA_114010	0.464054927522624
ENSG00000100028	PBANKA_114010	0.293459312214618
ENSG00000155097	PBANKA_114010	0.472227793426585
ENSG00000147457	PBANKA_114010	0.329368855226657
ENSG00000271605	PBANKA_114010	0.232244378586334
ENSG00000069998	PBANKA_114010	0.299316392703073
ENSG00000100644	PBANKA_114010	0.439339479177817
ENSG00000063978	PBANKA_114010	0.263207284099305
ENSG00000163818	PBANKA_114010	0.288097965357081
ENSG00000179399	PBANKA_114010	0.297771264406274
ENSG00000152359	PBANKA_114010	0.256888736208568
ENSG00000197977	PBANKA_114010	0.230965756417466
ENSG00000186417	PBANKA_114010	0.286195872399358
ENSG00000136156	PBANKA_114010	0.359010947832242
ENSG00000145526	PBANKA_114010	0.288648551761304
ENSG00000148187	PBANKA_114010	0.283244776008861
ENSG00000087589	PBANKA_114010	-0.211782667783615
ENSG00000145536	PBANKA_114010	0.268454741711612
ENSG00000062725	PBANKA_114010	0.308886188675406
ENSG00000104044	PBANKA_114010	-0.240216759949664
ENSG00000137074	PBANKA_114010	0.286758954410525
ENSG00000138639	PBANKA_114010	0.227478890283091
ENSG00000182768	PBANKA_114010	0.452433328094947
ENSG00000046651	PBANKA_114010	0.216499410537314
ENSG00000147573	PBANKA_114010	-0.22978879881663
ENSG00000173585	PBANKA_114010	0.213695742322933
ENSG00000100804	PBANKA_114010	0.274274538308964
ENSG00000146267	PBANKA_114010	0.250854642910525
ENSG00000140403	PBANKA_114010	0.314213713782202
ENSG00000126262	PBANKA_114010	0.454725580750258
ENSG00000173264	PBANKA_114010	-0.213636545327037
ENSG00000163558	PBANKA_114010	0.342651813219269
ENSG00000198677	PBANKA_114010	0.306822404510894
ENSG00000168066	PBANKA_114010	-0.261591420114623
ENSG00000204033	PBANKA_114010	0.256368713487987
ENSG00000273540	PBANKA_114010	0.261648163697479
ENSG00000198856	PBANKA_114010	0.443331374718024
ENSG00000054598	PBANKA_114010	0.427099275471973
ENSG00000183077	PBANKA_114010	0.294940065338412
ENSG00000138190	PBANKA_114010	0.235424797748865
ENSG00000171953	PBANKA_114010	0.283513914895348
ENSG00000133805	PBANKA_114010	0.266931046828897
ENSG00000002330	PBANKA_114010	0.267142149359691
ENSG00000011638	PBANKA_114010	0.257962046942882
ENSG00000008196	PBANKA_114010	0.282296599422746
ENSG00000146555	PBANKA_114010	0.378805144975584
ENSG00000041988	PBANKA_114010	0.292731847828989
ENSG00000083457	PBANKA_114010	0.3508219553996
ENSG00000095203	PBANKA_114010	0.435229126339196
ENSG00000171962	PBANKA_114010	0.202131755890087
ENSG00000079841	PBANKA_114010	0.258120448822564
ENSG00000124193	PBANKA_114010	0.298940952327214
ENSG00000170502	PBANKA_114010	0.249534596036511
ENSG00000163848	PBANKA_114010	0.278776881938316
ENSG00000139946	PBANKA_114010	0.286040219019991
ENSG00000142186	PBANKA_114010	0.307892885174015
ENSG00000166634	PBANKA_114010	0.263876098126948
ENSG00000113916	PBANKA_114010	0.345007027396479
ENSG00000197345	PBANKA_114010	0.31410241298121
ENSG00000021645	PBANKA_114010	0.230876509643666
ENSG00000136059	PBANKA_114010	0.32161941155406
ENSG00000103174	PBANKA_114010	0.271037279709464
ENSG00000164089	PBANKA_114010	0.226830100930207
ENSG00000130592	PBANKA_114010	0.312996814105824
ENSG00000114686	PBANKA_114010	0.360482180227246
ENSG00000124783	PBANKA_114010	0.346636486243098
ENSG00000113810	PBANKA_114010	0.258396924086879
ENSG00000185950	PBANKA_114010	0.364987927505756
ENSG00000177453	PBANKA_114010	0.315060156903743
ENSG00000102104	PBANKA_114010	0.308114617520874
ENSG00000204644	PBANKA_114010	0.265442531447478
ENSG00000079134	PBANKA_114010	0.282767767356431
ENSG00000187553	PBANKA_114010	0.281924202578004
ENSG00000214435	PBANKA_114010	0.193031378073989
ENSG00000124743	PBANKA_114010	0.353937631547968
ENSG00000104093	PBANKA_114010	0.240914950491486
ENSG00000157191	PBANKA_114010	0.28918111911486
ENSG00000133020	PBANKA_114010	0.301730169799401
ENSG00000070159	PBANKA_114010	0.310195347736473
ENSG00000110315	PBANKA_114010	0.469399728718113
ENSG00000132423	PBANKA_114010	0.378473527854352
ENSG00000170836	PBANKA_114010	0.351304275333097
ENSG00000165501	PBANKA_114010	0.344816768698141
ENSG00000137413	PBANKA_114010	0.352599809132435
ENSG00000144619	PBANKA_114010	0.25841081452774
ENSG00000133800	PBANKA_114010	0.317705017600529
ENSG00000072952	PBANKA_114010	0.405573046451025
ENSG00000182013	PBANKA_114010	0.261879526225765
ENSG00000099942	PBANKA_114010	0.430786022578899
ENSG00000055208	PBANKA_114010	0.324547574565199
ENSG00000064687	PBANKA_114010	0.282664424210271
ENSG00000168944	PBANKA_114010	0.221825661142981
ENSG00000164142	PBANKA_114010	0.244405511242287
ENSG00000240694	PBANKA_114010	0.292616141974645
ENSG00000152611	PBANKA_114010	0.287801658590309
ENSG00000068885	PBANKA_114010	0.239718280166014
ENSG00000181778	PBANKA_114010	0.450588336143431
ENSG00000043143	PBANKA_114010	-0.283554717953187
ENSG00000141380	PBANKA_114010	0.311924176807357
ENSG00000133794	PBANKA_114010	0.262539590791397
ENSG00000178904	PBANKA_114010	0.286700835480891
ENSG00000132965	PBANKA_114010	0.534169690629136
ENSG00000149357	PBANKA_114010	0.313387097593894
ENSG00000104679	PBANKA_114010	0.27384853244602
ENSG00000180340	PBANKA_114010	-0.175010754630327
ENSG00000114473	PBANKA_114010	0.281951702858729
ENSG00000132376	PBANKA_114010	0.351597443685906
ENSG00000028310	PBANKA_114010	0.274658216920028
ENSG00000196900	PBANKA_114010	0.27820983084483
ENSG00000028528	PBANKA_114010	0.254847468800152
ENSG00000122591	PBANKA_114010	0.343055520583118
ENSG00000227345	PBANKA_114010	0.268581554994112
ENSG00000148950	PBANKA_114010	0.340309602723751
ENSG00000211448	PBANKA_114010	0.291322013741071
ENSG00000164919	PBANKA_114010	0.253533176872846
ENSG00000213186	PBANKA_114010	0.357918580266613
ENSG00000183354	PBANKA_114010	0.354210937473376
ENSG00000022277	PBANKA_114010	0.399456364734447
ENSG00000105063	PBANKA_114010	-0.200345035643613
ENSG00000170946	PBANKA_114010	0.367923863573004
ENSG00000170927	PBANKA_114010	0.26014659293248
ENSG00000164930	PBANKA_114010	0.327378534246364
ENSG00000158258	PBANKA_114010	0.290007179364637
ENSG00000101294	PBANKA_114010	0.281636595423711
ENSG00000088833	PBANKA_114010	0.328445872345471
ENSG00000132581	PBANKA_114010	0.383014712306602
ENSG00000134108	PBANKA_114010	0.452967664003227
ENSG00000159322	PBANKA_114010	0.416261216433625
ENSG00000185290	PBANKA_114010	0.465239723866615
ENSG00000123552	PBANKA_114010	0.213403734786657
ENSG00000139973	PBANKA_114010	0.277301063253509
ENSG00000145309	PBANKA_114010	0.304788150784656
ENSG00000132436	PBANKA_114010	0.37468198428573
ENSG00000148700	PBANKA_114010	0.296728472533093
ENSG00000128731	PBANKA_114010	-0.293053491952189
ENSG00000160014	PBANKA_114010	0.279525933544264
ENSG00000205927	PBANKA_114010	-0.2310636142949
ENSG00000104738	PBANKA_114010	0.350560107337093
ENSG00000142227	PBANKA_114010	0.279877007238127
ENSG00000205929	PBANKA_114010	0.224775634957893
ENSG00000070269	PBANKA_114010	0.43966168624234
ENSG00000134013	PBANKA_114010	-0.263243489771648
ENSG00000229453	PBANKA_114010	0.483424641834416
ENSG00000204519	PBANKA_114010	0.270039784647911
ENSG00000177302	PBANKA_114010	0.243001972867426
ENSG00000138311	PBANKA_114010	0.254672606528186
ENSG00000146592	PBANKA_114010	0.268831720119406
ENSG00000007541	PBANKA_114010	0.269703008258431
ENSG00000185133	PBANKA_114010	0.297641220285063
ENSG00000112237	PBANKA_114010	0.319101260591731
ENSG00000107104	PBANKA_114010	0.295568940060912
ENSG00000095627	PBANKA_114010	0.225107966801311
ENSG00000173991	PBANKA_114010	-0.334648702931584
ENSG00000165480	PBANKA_114010	0.298065797431749
ENSG00000131748	PBANKA_114010	0.315684283583965
ENSG00000107771	PBANKA_114010	0.245135276791343
ENSG00000148110	PBANKA_114010	0.422171652420487
ENSG00000180329	PBANKA_114010	0.371555879646507
ENSG00000091844	PBANKA_114010	0.262867968398173
ENSG00000165175	PBANKA_114010	0.231285486766091
ENSG00000166069	PBANKA_114010	0.241419177215488
ENSG00000180336	PBANKA_114010	0.349489708832155
ENSG00000112739	PBANKA_114010	0.27381526427015
ENSG00000187866	PBANKA_114010	0.31067829336228
ENSG00000059691	PBANKA_114010	0.33693314332465
ENSG00000122012	PBANKA_114010	0.285081321881662
ENSG00000074356	PBANKA_114010	0.36147753805665
ENSG00000165140	PBANKA_114010	0.276452832080063
ENSG00000130348	PBANKA_114010	0.272798789558359
ENSG00000181915	PBANKA_114010	0.340239335331614
ENSG00000154162	PBANKA_114010	0.251203997169268
ENSG00000163877	PBANKA_114010	0.357637751144948
ENSG00000113368	PBANKA_114010	0.378984014409333
ENSG00000169032	PBANKA_114010	-0.305735253209179
ENSG00000106948	PBANKA_114010	-0.270096329012284
ENSG00000258890	PBANKA_114010	0.271178608986188
ENSG00000149273	PBANKA_114010	0.312593239227029
ENSG00000117000	PBANKA_114010	0.358956095729656
ENSG00000185689	PBANKA_114010	0.305545264485657
ENSG00000137310	PBANKA_114010	0.29082103578175
ENSG00000137312	PBANKA_114010	0.415917414742069
ENSG00000206072	PBANKA_114010	0.257741829117602
ENSG00000174446	PBANKA_114010	0.410408226618344
ENSG00000129221	PBANKA_114010	-0.207059985290973
ENSG00000178199	PBANKA_114010	0.260783511484779
ENSG00000108854	PBANKA_114010	0.305075601373078
ENSG00000184924	PBANKA_114010	0.273076428430472
ENSG00000150773	PBANKA_114010	0.341656438613264
ENSG00000138092	PBANKA_114010	0.366815766162127
ENSG00000155850	PBANKA_114010	0.33525099460612
ENSG00000240764	PBANKA_114010	-0.345307763168649
ENSG00000150776	PBANKA_114010	0.376500720511677
ENSG00000138031	PBANKA_114010	0.424906579518112
ENSG00000148154	PBANKA_114010	0.463740084576781
ENSG00000108654	PBANKA_114010	0.282279271959268
ENSG00000151348	PBANKA_114010	0.212446376001277
ENSG00000184787	PBANKA_114010	0.308846615419228
ENSG00000142168	PBANKA_114010	0.341882479519088
ENSG00000138050	PBANKA_114010	0.327858790783059
ENSG00000166750	PBANKA_114010	0.222459258975591
ENSG00000219435	PBANKA_114010	-0.230640484360167
ENSG00000101473	PBANKA_114010	0.297974971450134
ENSG00000171490	PBANKA_114010	0.310845359528265
ENSG00000122550	PBANKA_114010	0.259288401145085
ENSG00000176177	PBANKA_114010	0.285015516361183
ENSG00000153292	PBANKA_114010	0.256940833809747
ENSG00000132740	PBANKA_114010	0.342184710538581
ENSG00000165409	PBANKA_114010	0.323936041467623
ENSG00000165816	PBANKA_114010	-0.201868400133228
ENSG00000132424	PBANKA_114010	0.289575665463486
ENSG00000188800	PBANKA_114010	0.326390867556483
ENSG00000145723	PBANKA_114010	0.434411240052588
ENSG00000130313	PBANKA_114010	0.242008679356523
ENSG00000123143	PBANKA_114010	-0.316448693150565
ENSG00000168502	PBANKA_114010	0.276088157107141
ENSG00000013293	PBANKA_114010	0.260494549295978
ENSG00000151292	PBANKA_114010	0.309734297204335
ENSG00000161647	PBANKA_114010	0.274287058806568
ENSG00000197562	PBANKA_114010	0.295688237701718
ENSG00000167103	PBANKA_114010	0.303280601327774
ENSG00000100221	PBANKA_114010	0.390845470264306
ENSG00000103313	PBANKA_114010	0.268879975837099
ENSG00000101224	PBANKA_114010	-0.293469171049075
ENSG00000172215	PBANKA_114010	0.293349458703641
ENSG00000113615	PBANKA_114010	0.249031191015245
ENSG00000134697	PBANKA_114010	0.372043155424023
ENSG00000185198	PBANKA_114010	-0.263330617217574
ENSG00000164828	PBANKA_114010	0.23055707505874
ENSG00000164291	PBANKA_114010	0.316069371769876
ENSG00000265203	PBANKA_114010	0.221928072837995
ENSG00000163879	PBANKA_114010	0.340043522538495
ENSG00000152700	PBANKA_114010	0.306853413873233
ENSG00000108773	PBANKA_114010	-0.341204255517005
ENSG00000148842	PBANKA_114010	0.400742903619188
ENSG00000092203	PBANKA_114010	0.311692555103517
ENSG00000164241	PBANKA_114010	0.345229058548173
ENSG00000109111	PBANKA_114010	0.215108697510777
ENSG00000078668	PBANKA_114010	0.302524462114732
ENSG00000182362	PBANKA_114010	0.307700858945416
ENSG00000115392	PBANKA_114010	0.298731908890522
ENSG00000105656	PBANKA_114010	0.213510930764449
ENSG00000111863	PBANKA_114010	0.331939728145961
ENSG00000113161	PBANKA_114010	0.31722831623405
ENSG00000134830	PBANKA_114010	0.430438317174584
ENSG00000155906	PBANKA_114010	0.327351914655703
ENSG00000137040	PBANKA_114010	0.446479067544304
ENSG00000169302	PBANKA_114010	0.249754768076479
ENSG00000214654	PBANKA_114010	0.326425796954723
ENSG00000113119	PBANKA_114010	0.295724732207063
ENSG00000180776	PBANKA_114010	0.380444135612913
ENSG00000145949	PBANKA_114010	0.256826105040793
ENSG00000100351	PBANKA_114010	0.275067441158245
ENSG00000009954	PBANKA_114010	0.220581664604235
ENSG00000084073	PBANKA_114010	0.310364160750242
ENSG00000170458	PBANKA_114010	0.311749129066147
ENSG00000188992	PBANKA_114010	0.279593223623933
ENSG00000100038	PBANKA_114010	0.321979322821483
ENSG00000113163	PBANKA_114010	0.22674842469312
ENSG00000028116	PBANKA_114010	0.324811965780737
ENSG00000169129	PBANKA_114010	-0.279590105111364
ENSG00000089685	PBANKA_114010	0.298607993805235
ENSG00000177051	PBANKA_114010	-0.183169341457002
ENSG00000164794	PBANKA_114010	0.295261892815575
ENSG00000166794	PBANKA_114010	0.36320770654301
ENSG00000157734	PBANKA_114010	0.329976645011444
ENSG00000149972	PBANKA_114010	0.28671970150823
ENSG00000080166	PBANKA_114010	0.318417245281121
ENSG00000080839	PBANKA_114010	0.233109827704559
ENSG00000110429	PBANKA_114010	0.358736458517279
ENSG00000173540	PBANKA_114010	0.268497445936314
ENSG00000182578	PBANKA_114010	-0.257061198211224
ENSG00000145757	PBANKA_114010	0.377644104319448
ENSG00000138738	PBANKA_114010	0.437262985107701
ENSG00000175449	PBANKA_114010	0.34901213824811
ENSG00000160469	PBANKA_114010	-0.309271269448313
ENSG00000169856	PBANKA_114010	0.265367324983406
ENSG00000176406	PBANKA_114010	0.267614392600683
ENSG00000136918	PBANKA_114010	0.26078784246913
ENSG00000182117	PBANKA_114010	0.39550923080853
ENSG00000133477	PBANKA_114010	0.328867739699057
ENSG00000106868	PBANKA_114010	0.298570544055481
ENSG00000100056	PBANKA_114010	0.224630599507445
ENSG00000131495	PBANKA_114010	0.327952390072099
ENSG00000154611	PBANKA_114010	0.313527838953859
ENSG00000099949	PBANKA_114010	0.285014681433948
ENSG00000182902	PBANKA_114010	0.226739952898721
ENSG00000144635	PBANKA_114010	0.239185260719586
ENSG00000106066	PBANKA_114010	0.294763893264638
ENSG00000068079	PBANKA_114010	0.344101143970821
ENSG00000164535	PBANKA_114010	0.262523759791731
ENSG00000035720	PBANKA_114010	0.291050982698778
ENSG00000172738	PBANKA_114010	0.456845775387546
ENSG00000167674	PBANKA_114010	0.232477250565964
ENSG00000170540	PBANKA_114010	0.370877063847368
ENSG00000037474	PBANKA_114010	0.296834953817471
ENSG00000088451	PBANKA_114010	0.302999142235333
ENSG00000014257	PBANKA_114010	0.259478200204516
ENSG00000168843	PBANKA_114010	0.222146238537443
ENSG00000134419	PBANKA_114010	0.388112487464661
ENSG00000140386	PBANKA_114010	0.222647096300326
ENSG00000151470	PBANKA_114010	0.275710728050667
ENSG00000173221	PBANKA_114010	0.422985964221359
ENSG00000132635	PBANKA_114010	0.227393715496519
ENSG00000167676	PBANKA_114010	0.391428536492304
ENSG00000136240	PBANKA_114010	0.281119296369453
ENSG00000133740	PBANKA_114010	0.301004970437678
ENSG00000164934	PBANKA_114010	0.345644087490753
ENSG00000165502	PBANKA_114010	0.351065403452804
ENSG00000164292	PBANKA_114010	0.323989734802684
ENSG00000237452	PBANKA_114010	0.264779621331053
ENSG00000152592	PBANKA_114010	0.306744185861242
ENSG00000169718	PBANKA_114010	0.276260650147123
ENSG00000062650	PBANKA_114010	0.353610196274441
ENSG00000204444	PBANKA_114010	0.255678520415678
ENSG00000131013	PBANKA_114010	0.250284965486418
ENSG00000181616	PBANKA_114010	0.239319991858117
ENSG00000152591	PBANKA_114010	0.263467730106347
ENSG00000175518	PBANKA_114010	-0.221165510437518
ENSG00000093010	PBANKA_114010	0.266065611802812
ENSG00000121807	PBANKA_114010	0.410210710009294
ENSG00000277932	PBANKA_114010	0.354174566542473
ENSG00000077684	PBANKA_114010	0.261320456688224
ENSG00000124535	PBANKA_114010	0.312939855678195
ENSG00000253710	PBANKA_114010	0.272757014385951
ENSG00000124766	PBANKA_114010	0.275453595184047
ENSG00000139192	PBANKA_114010	0.302975893366095
ENSG00000105287	PBANKA_114010	0.28645699971133
ENSG00000213593	PBANKA_114010	0.304457913648802
ENSG00000126368	PBANKA_114010	-0.383380970853084
ENSG00000164615	PBANKA_114010	0.464254618389761
ENSG00000173638	PBANKA_114010	0.294674123102164
ENSG00000138942	PBANKA_114010	0.351666515237691
ENSG00000167699	PBANKA_114010	0.304476700774475
ENSG00000112280	PBANKA_114010	0.25531972467456
ENSG00000160298	PBANKA_114010	0.292949500198565
ENSG00000130382	PBANKA_114010	-0.236950936654673
ENSG00000139044	PBANKA_114010	0.263793448557024
ENSG00000272333	PBANKA_114010	-0.274130785895761
ENSG00000166135	PBANKA_114010	0.376023952037965
ENSG00000214456	PBANKA_114010	0.416539718938009
ENSG00000182871	PBANKA_114010	0.38247291018828
ENSG00000145012	PBANKA_114010	0.247554972198219
ENSG00000002549	PBANKA_114010	0.395468488082547
ENSG00000171236	PBANKA_114010	0.450984686976099
ENSG00000184557	PBANKA_114010	0.384433254022437
ENSG00000156304	PBANKA_114010	-0.288838948128919
ENSG00000100934	PBANKA_114010	0.42064436130322
ENSG00000164494	PBANKA_114010	0.315083399168616
ENSG00000113643	PBANKA_114010	0.349256250653829
ENSG00000174442	PBANKA_114010	0.318176495028734
ENSG00000148572	PBANKA_114010	0.386231980650084
ENSG00000132274	PBANKA_114010	0.430917504917141
ENSG00000122008	PBANKA_114010	0.25211265129794
ENSG00000161533	PBANKA_114010	0.47429503756831
ENSG00000185800	PBANKA_114010	-0.306152727106192
ENSG00000101191	PBANKA_114010	0.217048321038755
ENSG00000104055	PBANKA_114010	0.315450566930148
ENSG00000187689	PBANKA_114010	0.242853119902914
ENSG00000116771	PBANKA_114010	0.381132796354204
ENSG00000095261	PBANKA_114010	0.270245776768259
ENSG00000116138	PBANKA_114010	0.230303081169702
ENSG00000146374	PBANKA_114010	0.258650966813833
ENSG00000203760	PBANKA_114010	0.277372944218752
ENSG00000101391	PBANKA_114010	0.277580687443308
ENSG00000122034	PBANKA_114010	0.326392031466907
ENSG00000137802	PBANKA_114010	-0.264946771561774
ENSG00000181609	PBANKA_114010	0.235013081852315
ENSG00000163577	PBANKA_114010	0.326617802132139
ENSG00000103316	PBANKA_114010	0.235963594728195
ENSG00000188994	PBANKA_114010	0.405601378872422
ENSG00000071539	PBANKA_114010	0.313477409029136
ENSG00000130413	PBANKA_114010	0.311027127535332
ENSG00000174444	PBANKA_114010	0.318843109609045
ENSG00000122033	PBANKA_114010	0.335255491465295
ENSG00000100983	PBANKA_114010	0.280309637546948
ENSG00000175311	PBANKA_114010	0.270140609873684
ENSG00000157017	PBANKA_114010	0.285472690167047
ENSG00000197168	PBANKA_114010	0.241678155140983
ENSG00000138180	PBANKA_114010	0.324225522857452
ENSG00000213694	PBANKA_114010	0.302534821286394
ENSG00000168612	PBANKA_114010	-0.201917241688735
ENSG00000111850	PBANKA_114010	0.388978688726195
ENSG00000196116	PBANKA_114010	0.380783388555482
ENSG00000033178	PBANKA_114010	0.298295159561261
ENSG00000203872	PBANKA_114010	0.33787980820721
ENSG00000159256	PBANKA_114010	0.328741055553835
ENSG00000136098	PBANKA_114010	0.268880035763559
ENSG00000186188	PBANKA_114010	-0.273417984948837
ENSG00000185272	PBANKA_114010	0.499221797672107
ENSG00000221946	PBANKA_114010	-0.378385909065408
ENSG00000138079	PBANKA_114010	0.230678681413068
ENSG00000073670	PBANKA_114010	-0.23557454221567
ENSG00000141480	PBANKA_114010	0.348856718541822
ENSG00000086288	PBANKA_114010	0.330638262893677
ENSG00000095303	PBANKA_114010	0.334893699237815
ENSG00000099889	PBANKA_114010	-0.354491627605609
ENSG00000123159	PBANKA_114010	0.26786399665195
ENSG00000148925	PBANKA_114010	0.400099126675366
ENSG00000188501	PBANKA_114010	0.275380363712197
ENSG00000106638	PBANKA_114010	0.321652646642062
ENSG00000147416	PBANKA_114010	0.391546903313405
ENSG00000187037	PBANKA_114010	0.227815081159101
ENSG00000112972	PBANKA_114010	0.427490240916774
ENSG00000100246	PBANKA_114010	0.240493121276022
ENSG00000008283	PBANKA_114010	0.276387797399771
ENSG00000130560	PBANKA_114010	0.322173733154571
ENSG00000100226	PBANKA_114010	0.303086388680902
ENSG00000176209	PBANKA_114010	0.33476546075078
ENSG00000154781	PBANKA_114010	0.257268479780048
ENSG00000118579	PBANKA_114010	0.332538689664652
ENSG00000181991	PBANKA_114010	0.304459241744855
ENSG00000168575	PBANKA_114010	0.262461956228384
ENSG00000049089	PBANKA_114010	0.355875473728435
ENSG00000148411	PBANKA_114010	0.26672135976666
ENSG00000138078	PBANKA_114010	0.26582585954162
ENSG00000104154	PBANKA_114010	0.332731984528943
ENSG00000180098	PBANKA_114010	0.285193681683875
ENSG00000116212	PBANKA_114010	0.307598762360909
ENSG00000170777	PBANKA_114010	0.285551878165245
ENSG00000168071	PBANKA_114010	0.259683568511084
ENSG00000137145	PBANKA_114010	0.224229810927322
ENSG00000125656	PBANKA_114010	0.275585351460629
ENSG00000146072	PBANKA_114010	-0.286245287144525
ENSG00000114209	PBANKA_114010	0.342970994223942
ENSG00000126261	PBANKA_114010	0.365248894809432
ENSG00000136925	PBANKA_114010	0.296406812621722
ENSG00000083307	PBANKA_114010	0.293561979171686
ENSG00000164128	PBANKA_114010	0.278999911736449
ENSG00000115137	PBANKA_114010	0.245840521330463
ENSG00000103245	PBANKA_114010	0.272761360425854
ENSG00000169764	PBANKA_114010	0.333900723146961
ENSG00000144741	PBANKA_114010	-0.179739351796632
ENSG00000182541	PBANKA_114010	0.344545797510744
ENSG00000129518	PBANKA_114010	0.395376874098005
ENSG00000198087	PBANKA_114010	0.371439794495721
ENSG00000087157	PBANKA_114010	0.418690786352523
ENSG00000148335	PBANKA_114010	0.281786781857795
ENSG00000175348	PBANKA_114010	0.33469992328599
ENSG00000165124	PBANKA_114010	0.242972267510796
ENSG00000145725	PBANKA_114010	0.236686709788071
ENSG00000167874	PBANKA_114010	0.326305528179663
ENSG00000159495	PBANKA_114010	0.322426651597756
ENSG00000187775	PBANKA_114010	0.373774845907433
ENSG00000053770	PBANKA_114010	0.402283119860567
ENSG00000182963	PBANKA_114010	0.357337776399202
ENSG00000152683	PBANKA_114010	0.343221681642319
ENSG00000165487	PBANKA_114010	0.370110131227867
ENSG00000168916	PBANKA_114010	0.23090458773612
ENSG00000169495	PBANKA_114010	0.176217669990909
ENSG00000181904	PBANKA_114010	0.4258456858592
ENSG00000169490	PBANKA_114010	0.337813394828008
ENSG00000157557	PBANKA_114010	0.416037521897254
ENSG00000137076	PBANKA_114010	-0.218203749937096
ENSG00000113593	PBANKA_114010	0.346148186577259
ENSG00000136243	PBANKA_114010	0.34805460893716
ENSG00000178522	PBANKA_114010	0.295143200521056
ENSG00000050730	PBANKA_114010	0.483664980694196
ENSG00000139679	PBANKA_114010	0.331220313810971
ENSG00000120907	PBANKA_114010	0.299705349283721
ENSG00000147854	PBANKA_114010	0.318184150363545
ENSG00000139687	PBANKA_114010	0.212232733473566
ENSG00000151005	PBANKA_114010	0.265291569783715
ENSG00000198092	PBANKA_114010	0.258421240025416
ENSG00000184347	PBANKA_114010	0.256556381902353
ENSG00000105676	PBANKA_114010	0.279377986509761
ENSG00000137502	PBANKA_114010	0.256816803779626
ENSG00000187054	PBANKA_114010	0.240260980199912
ENSG00000125843	PBANKA_114010	0.299462475299684
ENSG00000120694	PBANKA_114010	0.325674339264973
ENSG00000175274	PBANKA_114010	0.291409937459816
ENSG00000101400	PBANKA_114010	0.250410466979875
ENSG00000145604	PBANKA_114010	0.277841762360701
ENSG00000197601	PBANKA_114010	0.21824675543208
ENSG00000132002	PBANKA_114010	0.366129936082647
ENSG00000160216	PBANKA_114010	0.240790741238126
ENSG00000158169	PBANKA_114010	-0.195979088280625
ENSG00000090989	PBANKA_114010	0.352353680952885
ENSG00000088888	PBANKA_114010	0.272171710178357
ENSG00000177511	PBANKA_114010	0.261300786949802
ENSG00000117425	PBANKA_114010	-0.229839674874339
ENSG00000141384	PBANKA_114010	0.37793179997765
ENSG00000137509	PBANKA_114010	0.302092086491567
ENSG00000111652	PBANKA_114010	0.284425724372667
ENSG00000112658	PBANKA_114010	-0.277904135311062
ENSG00000102678	PBANKA_114010	0.187343844896965
ENSG00000117408	PBANKA_114010	-0.272405127049769
ENSG00000118965	PBANKA_114010	0.246967305451234
ENSG00000105447	PBANKA_114010	0.242772461784018
ENSG00000119547	PBANKA_114010	0.251769613148036
ENSG00000064607	PBANKA_114010	0.23525831247289
ENSG00000155304	PBANKA_114010	0.426868319198929
ENSG00000166024	PBANKA_114010	0.231321002278082
ENSG00000178177	PBANKA_114010	0.295142776965756
ENSG00000204304	PBANKA_114010	0.201613969125719
ENSG00000138604	PBANKA_114010	0.310875313907694
ENSG00000109805	PBANKA_114010	0.256849024950756
ENSG00000104763	PBANKA_114010	0.358557780674772
ENSG00000129515	PBANKA_114010	0.382059827278652
ENSG00000135363	PBANKA_114010	0.376252364997363
ENSG00000101353	PBANKA_114010	0.272435032743667
ENSG00000176454	PBANKA_114010	-0.24972919648816
ENSG00000183960	PBANKA_114010	0.287447218307633
ENSG00000132465	PBANKA_114010	0.271152694283705
ENSG00000078618	PBANKA_114010	0.419368837562257
ENSG00000167131	PBANKA_114010	0.332440658772634
ENSG00000174227	PBANKA_114010	0.251949924432007
ENSG00000151882	PBANKA_114010	0.334444004000939
ENSG00000132464	PBANKA_114010	0.283180742253588
ENSG00000151881	PBANKA_114010	0.415611589867493
ENSG00000108883	PBANKA_114010	0.29681909214099
ENSG00000161921	PBANKA_114010	0.40681136624622
ENSG00000165490	PBANKA_114010	0.44960994137439
ENSG00000100319	PBANKA_114010	0.263430686286588
ENSG00000125779	PBANKA_114010	0.363897122085175
ENSG00000141497	PBANKA_114010	0.394754506105682
ENSG00000155307	PBANKA_114010	0.493897616411999
ENSG00000198730	PBANKA_114010	0.253996639149822
ENSG00000164414	PBANKA_114010	0.303440168158043
ENSG00000116922	PBANKA_114010	0.372063557772522
ENSG00000161920	PBANKA_114010	0.305163801214244
ENSG00000101236	PBANKA_114010	0.260633893330525
ENSG00000110321	PBANKA_114010	0.232806132538324
ENSG00000145703	PBANKA_114010	0.254435007432034
ENSG00000137414	PBANKA_114010	0.534135379450005
ENSG00000101052	PBANKA_114010	0.306218559352482
ENSG00000073150	PBANKA_114010	0.282435407583553
ENSG00000170365	PBANKA_114010	0.260223437385975
ENSG00000131379	PBANKA_114010	0.224781150529932
ENSG00000117906	PBANKA_114010	0.255206164502107
ENSG00000188001	PBANKA_114010	0.351689010787709
ENSG00000092208	PBANKA_114010	0.267238401319693
ENSG00000205808	PBANKA_114010	0.251492338792215
ENSG00000169139	PBANKA_114010	0.380773937801814
ENSG00000155893	PBANKA_114010	0.32592892397951
ENSG00000145506	PBANKA_114010	-0.319135621888809
ENSG00000159263	PBANKA_114010	0.302504545455705
ENSG00000004961	PBANKA_114010	0.294885848533656
ENSG00000239590	PBANKA_114010	0.261877203485006
ENSG00000006695	PBANKA_114010	0.253121758637956
ENSG00000006638	PBANKA_114010	-0.230912351643289
ENSG00000101327	PBANKA_114010	0.307906404622119
ENSG00000215045	PBANKA_114010	0.24747115939093
ENSG00000168546	PBANKA_114010	-0.287380765326994
ENSG00000214447	PBANKA_114010	0.313619883866162
ENSG00000177311	PBANKA_114010	0.346414223926645
ENSG00000131095	PBANKA_114010	0.22772997141996
ENSG00000113552	PBANKA_114010	0.299740767883303
ENSG00000109911	PBANKA_114010	0.3149569951417
ENSG00000147434	PBANKA_114010	0.265914180031057
ENSG00000159363	PBANKA_114010	-0.230326941417486
ENSG00000153037	PBANKA_114010	0.398727327567217
ENSG00000131931	PBANKA_114010	0.385182029755825
ENSG00000129235	PBANKA_114010	0.290068488298319
ENSG00000026025	PBANKA_114010	0.345561838907413
ENSG00000141968	PBANKA_114010	0.281442187234077
ENSG00000140006	PBANKA_114010	0.400495941036028
ENSG00000167693	PBANKA_114010	-0.227877953549371
ENSG00000185015	PBANKA_114010	0.3586795793782
ENSG00000164733	PBANKA_114010	0.386309761206399
ENSG00000185728	PBANKA_114010	0.268347936312969
ENSG00000056097	PBANKA_114010	0.295512852672046
ENSG00000180061	PBANKA_114010	0.271878295816051
ENSG00000109670	PBANKA_114010	0.237154942361488
ENSG00000138794	PBANKA_114010	0.266736003180304
ENSG00000218823	PBANKA_114010	0.266031706145755
ENSG00000147316	PBANKA_114010	0.290728842402702
ENSG00000148985	PBANKA_114010	0.309467623077622
ENSG00000170113	PBANKA_114010	0.333091713178515
ENSG00000154080	PBANKA_114010	0.254111963811546
ENSG00000277791	PBANKA_114010	0.363700064850608
ENSG00000163536	PBANKA_114010	0.317483012596381
ENSG00000091106	PBANKA_114010	0.496749630900158
ENSG00000165821	PBANKA_114010	-0.340258134523219
ENSG00000118518	PBANKA_114010	0.45306914480788
ENSG00000174579	PBANKA_114010	0.33132578417619
ENSG00000182400	PBANKA_114010	0.39957600776215
ENSG00000142405	PBANKA_114010	0.348135220772091
ENSG00000151611	PBANKA_114010	0.232792933347637
ENSG00000113621	PBANKA_114010	0.358269472884867
ENSG00000134504	PBANKA_114010	0.3033472069344
ENSG00000147454	PBANKA_114010	0.396173220648991
ENSG00000120256	PBANKA_114010	-0.253462019113983
ENSG00000008130	PBANKA_114010	0.358000442426846
ENSG00000120265	PBANKA_114010	0.323152380666829
ENSG00000135387	PBANKA_114010	0.296320774483038
ENSG00000130038	PBANKA_114010	0.221515276815242
ENSG00000119820	PBANKA_114010	0.521812281760972
ENSG00000137154	PBANKA_114010	0.236140659204559
ENSG00000143870	PBANKA_114010	0.27668297696107
ENSG00000160058	PBANKA_114010	0.224763439327465
ENSG00000156374	PBANKA_114010	0.240789200216263
ENSG00000166342	PBANKA_114010	0.265621177028195
ENSG00000100941	PBANKA_114010	0.351891825277555
ENSG00000145979	PBANKA_114010	0.343339576495286
ENSG00000164266	PBANKA_114010	0.324333874043118
ENSG00000103381	PBANKA_114010	0.418285166021927
ENSG00000110713	PBANKA_114010	0.294989238863131
ENSG00000132570	PBANKA_114010	0.277756567205123
ENSG00000082175	PBANKA_114010	0.274392986254992
ENSG00000165832	PBANKA_114010	0.400250660943998
ENSG00000152705	PBANKA_114010	0.344707898814339
ENSG00000090339	PBANKA_114010	0.247676842316663
ENSG00000116209	PBANKA_114010	0.36899090551453
ENSG00000164265	PBANKA_114010	0.337281298885681
ENSG00000178776	PBANKA_114010	0.287822408440438
ENSG00000004478	PBANKA_114010	0.33426626832763
ENSG00000120253	PBANKA_114010	0.283077322210203
ENSG00000096093	PBANKA_114010	0.313014689116626
ENSG00000163617	PBANKA_114010	0.285311954571572
ENSG00000197580	PBANKA_114010	0.24312510092643
ENSG00000129048	PBANKA_114010	0.236079761642449
ENSG00000070785	PBANKA_114010	0.315513397611233
ENSG00000184307	PBANKA_114010	0.331152040132008
ENSG00000143882	PBANKA_114010	0.334074901247452
ENSG00000143924	PBANKA_114010	0.308035947905172
ENSG00000151576	PBANKA_114010	0.284169167780086
ENSG00000139977	PBANKA_114010	0.333040945687994
ENSG00000142279	PBANKA_114010	0.29014203010195
ENSG00000136940	PBANKA_114010	0.337180641319572
ENSG00000188817	PBANKA_114010	0.267352041977814
ENSG00000178202	PBANKA_114010	0.273329845224534
ENSG00000163376	PBANKA_114010	0.456950768212113
ENSG00000081307	PBANKA_114010	0.311253305056326
ENSG00000168803	PBANKA_114010	0.263071493672953
ENSG00000182973	PBANKA_114010	0.254240129339819
ENSG00000176532	PBANKA_114010	0.239406225378925
ENSG00000145416	PBANKA_114010	0.278384048007319
ENSG00000086065	PBANKA_114010	0.345130834471748
ENSG00000124196	PBANKA_114010	0.337867880427541
ENSG00000150783	PBANKA_114010	0.253559731957207
ENSG00000078369	PBANKA_114010	0.307131066958044
ENSG00000092068	PBANKA_114010	-0.255756955484338
ENSG00000137807	PBANKA_114010	0.274439440572088
ENSG00000177025	PBANKA_114010	0.316508609533267
ENSG00000125533	PBANKA_114010	-0.219893960772623
ENSG00000131368	PBANKA_114010	0.286785132419922
ENSG00000170006	PBANKA_114010	0.259758591416073
ENSG00000164796	PBANKA_114010	0.239687326799428
ENSG00000108231	PBANKA_114010	0.274026338587534
ENSG00000100100	PBANKA_114010	0.392659695944318
ENSG00000071537	PBANKA_114010	0.341986499911802
ENSG00000161653	PBANKA_114010	0.282401295231444
ENSG00000136933	PBANKA_114010	0.333152207501683
ENSG00000071282	PBANKA_114010	0.302351151739529
ENSG00000185361	PBANKA_114010	0.280430194556404
ENSG00000058063	PBANKA_114010	0.453171735706889
ENSG00000175352	PBANKA_114010	0.390559108255338
ENSG00000169989	PBANKA_114010	0.357754203938322
ENSG00000142166	PBANKA_114010	0.337533342556494
ENSG00000164051	PBANKA_114010	0.334035684171675
ENSG00000067369	PBANKA_114010	0.21938697231696
ENSG00000174799	PBANKA_114010	0.340882145876438
ENSG00000232112	PBANKA_114010	0.316402229150788
ENSG00000182473	PBANKA_114010	0.259855423089753
ENSG00000106070	PBANKA_114010	0.425812986595013
ENSG00000197006	PBANKA_114010	0.48905799019999
ENSG00000010292	PBANKA_114010	0.266223650194378
ENSG00000124191	PBANKA_114010	-0.298134746453695
ENSG00000171611	PBANKA_114010	0.299680398318114
ENSG00000136888	PBANKA_114010	0.497939283498025
ENSG00000131507	PBANKA_114010	0.219727367163496
ENSG00000182271	PBANKA_114010	0.251327622470542
ENSG00000165185	PBANKA_114010	0.320384060305689
ENSG00000140749	PBANKA_114010	0.55575187895927
ENSG00000119471	PBANKA_114010	0.430372219376113
ENSG00000113578	PBANKA_114010	0.280722525688173
ENSG00000151773	PBANKA_114010	0.357200841749852
ENSG00000113648	PBANKA_114010	0.387532075261613
ENSG00000187815	PBANKA_114010	0.27682079803854
ENSG00000112981	PBANKA_114010	0.282217822197113
ENSG00000081177	PBANKA_114010	0.29789217903794
ENSG00000168143	PBANKA_114010	0.256220686306314
ENSG00000166441	PBANKA_114010	0.281040143812708
ENSG00000137252	PBANKA_114010	0.241746684682692
ENSG00000166704	PBANKA_114010	0.335470521484842
ENSG00000107779	PBANKA_114010	0.307570228123069
ENSG00000183662	PBANKA_114010	0.299433647565658
ENSG00000197548	PBANKA_114010	0.293815832545274
ENSG00000163377	PBANKA_114010	0.264922179470218
ENSG00000137766	PBANKA_114010	0.277045328976041
ENSG00000162461	PBANKA_114010	0.325101256863585
ENSG00000108582	PBANKA_114010	0.374186945513272
ENSG00000109063	PBANKA_114010	0.306407762319494
ENSG00000118412	PBANKA_114010	0.221817854103357
ENSG00000240972	PBANKA_114010	0.265312545992957
ENSG00000176155	PBANKA_114010	0.238802258426371
ENSG00000180530	PBANKA_114010	0.334539712939056
ENSG00000106804	PBANKA_114010	0.340426652838538
ENSG00000197299	PBANKA_114010	0.248999664013889
ENSG00000164244	PBANKA_114010	0.307944431426414
ENSG00000160613	PBANKA_114010	0.254614542168485
ENSG00000229474	PBANKA_114010	0.291444983335141
ENSG00000134440	PBANKA_114010	0.276170591702769
ENSG00000140265	PBANKA_114010	0.205203371477505
ENSG00000146038	PBANKA_114010	0.255292241414809
ENSG00000164002	PBANKA_114010	0.444547965720356
ENSG00000155324	PBANKA_114010	0.228602775609462
ENSG00000116062	PBANKA_114010	0.332029560884875
ENSG00000133818	PBANKA_114010	0.236758337809883
ENSG00000205189	PBANKA_114010	0.227881864665269
ENSG00000215271	PBANKA_114010	0.298801092316719
ENSG00000175595	PBANKA_114010	0.308262513998871
ENSG00000131242	PBANKA_114010	0.249100352180477
ENSG00000105281	PBANKA_114010	0.277009971337075
ENSG00000112425	PBANKA_114010	0.330129866763153
ENSG00000164111	PBANKA_114010	0.29566629657991
ENSG00000235194	PBANKA_114010	0.293472725223721
ENSG00000181634	PBANKA_114010	0.499652672750478
ENSG00000163512	PBANKA_114010	0.340960922314553
ENSG00000176563	PBANKA_114010	0.325057955070607
ENSG00000144566	PBANKA_114010	0.435783514074073
ENSG00000146587	PBANKA_114010	0.211888960761551
ENSG00000072778	PBANKA_114010	0.305936318858301
ENSG00000185070	PBANKA_114010	0.252921384478474
ENSG00000148835	PBANKA_114010	0.303231314054874
ENSG00000183977	PBANKA_114010	0.374942506440832
ENSG00000188266	PBANKA_114010	0.346442589837187
ENSG00000176428	PBANKA_114010	-0.209970216399529
ENSG00000142235	PBANKA_114010	-0.343181759860047
ENSG00000111224	PBANKA_114010	0.256254148319268
ENSG00000136936	PBANKA_114010	0.26404580927063
ENSG00000159267	PBANKA_114010	0.233953529859329
ENSG00000166401	PBANKA_114010	0.337870804345687
ENSG00000136816	PBANKA_114010	0.397065190817309
ENSG00000172239	PBANKA_114010	0.294706967713138
ENSG00000169327	PBANKA_114010	0.278692702959531
ENSG00000156928	PBANKA_114010	0.35217936372698
ENSG00000136231	PBANKA_114010	0.321815706419519
ENSG00000105963	PBANKA_114010	0.272161267838966
ENSG00000126107	PBANKA_114010	-0.305968019184151
ENSG00000141665	PBANKA_114010	0.314978266340771
ENSG00000159167	PBANKA_114010	0.27673935974143
ENSG00000114480	PBANKA_114010	0.410823586445529
ENSG00000273559	PBANKA_114010	0.375920922149129
ENSG00000130818	PBANKA_114010	0.206019040554787
ENSG00000099246	PBANKA_114010	0.401552036830708
ENSG00000126088	PBANKA_114010	0.342992392588129
ENSG00000137571	PBANKA_114010	0.396073218258504
ENSG00000153294	PBANKA_114010	0.279247065307489
ENSG00000197961	PBANKA_114010	0.328097707315858
ENSG00000002016	PBANKA_114010	0.259114471508583
ENSG00000136819	PBANKA_114010	0.336200649350191
ENSG00000145740	PBANKA_114010	0.395707791140267
ENSG00000089916	PBANKA_114010	0.326928692646409
ENSG00000128872	PBANKA_114010	0.32109326469877
ENSG00000112667	PBANKA_114010	0.270271825259911
ENSG00000113100	PBANKA_114010	0.306956436731338
ENSG00000114353	PBANKA_114010	0.23232357950535
ENSG00000100359	PBANKA_114010	0.300100323360184
ENSG00000088543	PBANKA_114010	0.252708984061754
ENSG00000019549	PBANKA_114010	0.294052152614512
ENSG00000104941	PBANKA_114010	-0.265981227287976
ENSG00000136932	PBANKA_114010	0.405162322583447
ENSG00000159128	PBANKA_114010	0.37556709585083
ENSG00000072818	PBANKA_114010	0.351505544967547
ENSG00000139971	PBANKA_114010	0.293622679763298
ENSG00000204439	PBANKA_114010	0.252559386276394
ENSG00000131966	PBANKA_114010	0.415283927986297
ENSG00000105639	PBANKA_114010	0.260895467702589
ENSG00000068745	PBANKA_114010	0.252779293603381
ENSG00000137462	PBANKA_114010	0.557199281783779
ENSG00000099968	PBANKA_114010	0.309032339740648
ENSG00000112337	PBANKA_114010	0.258485586709594
ENSG00000167977	PBANKA_114010	0.210122645369904
ENSG00000078237	PBANKA_114010	0.38528568477103
ENSG00000239900	PBANKA_114010	0.322048933580244
ENSG00000148153	PBANKA_114010	0.40101741962831
ENSG00000114520	PBANKA_114010	0.391788127393457
ENSG00000186714	PBANKA_114010	0.249678943166147
ENSG00000133256	PBANKA_114010	0.303968785943274
ENSG00000169306	PBANKA_114010	0.238123002885818
ENSG00000149100	PBANKA_114010	0.314614661103446
ENSG00000142207	PBANKA_114010	-0.209158893902724
ENSG00000120656	PBANKA_114010	0.34601766522671
ENSG00000181322	PBANKA_114010	0.206378860698834
ENSG00000155903	PBANKA_114010	0.326088526044631
ENSG00000108591	PBANKA_114010	0.259532817083714
ENSG00000166710	PBANKA_114010	0.458513759742951
ENSG00000110318	PBANKA_114010	0.237285609256621
ENSG00000146216	PBANKA_114010	-0.210604763068487
ENSG00000175073	PBANKA_114010	0.399803736308461
ENSG00000172183	PBANKA_114010	0.393721119254852
ENSG00000148584	PBANKA_114010	0.317128443744109
ENSG00000075336	PBANKA_114010	0.257400636155326
ENSG00000081087	PBANKA_114010	0.465773652457963
ENSG00000147669	PBANKA_114010	0.406445344830006
ENSG00000114098	PBANKA_114010	0.243217824559338
ENSG00000100796	PBANKA_114010	0.247340253556841
ENSG00000204438	PBANKA_114010	0.365444562989335
ENSG00000101146	PBANKA_114010	0.280909277848441
ENSG00000124532	PBANKA_114010	0.298920363977016
ENSG00000135355	PBANKA_114010	0.263105350009676
ENSG00000113851	PBANKA_114010	0.363393401979701
ENSG00000171720	PBANKA_114010	0.262074541664593
ENSG00000102531	PBANKA_114010	0.252003856855028
ENSG00000148158	PBANKA_114010	0.350285616466838
ENSG00000176261	PBANKA_114010	0.288338917566954
ENSG00000138650	PBANKA_114010	0.268451008155787
ENSG00000134057	PBANKA_114010	0.342473136912412
ENSG00000147650	PBANKA_114010	0.30151417377728
ENSG00000140030	PBANKA_114010	0.440174962725938
ENSG00000182584	PBANKA_114010	0.280577942650769
ENSG00000149257	PBANKA_114010	0.316584302637947
ENSG00000146151	PBANKA_114010	0.236972072729722
ENSG00000196588	PBANKA_114010	-0.283557112796273
ENSG00000133710	PBANKA_114010	0.285198790357112
ENSG00000091536	PBANKA_114010	0.317760983282357
ENSG00000072756	PBANKA_114010	0.316267194697537
ENSG00000129083	PBANKA_114010	0.373725390173653
ENSG00000133028	PBANKA_114010	0.349611786994309
ENSG00000119661	PBANKA_114010	0.231646664610739
ENSG00000177082	PBANKA_114010	0.325688743372342
ENSG00000105516	PBANKA_114010	-0.333067056847237
ENSG00000187824	PBANKA_114010	0.219809800085919
ENSG00000178105	PBANKA_114010	0.356241276282467
ENSG00000113456	PBANKA_114010	0.343121119849127
ENSG00000054983	PBANKA_114010	0.276604410718704
ENSG00000143878	PBANKA_114010	0.330684292974251
ENSG00000118960	PBANKA_114010	0.365750963282344
ENSG00000134352	PBANKA_114010	0.243168695662399
ENSG00000129084	PBANKA_114010	0.289018000509041
ENSG00000069535	PBANKA_114010	0.255589904943153
ENSG00000145423	PBANKA_114010	0.298745369629749
ENSG00000101363	PBANKA_114010	0.278832281292512
ENSG00000206557	PBANKA_114010	0.306889853852033
ENSG00000137090	PBANKA_114010	0.267744524243352
ENSG00000157954	PBANKA_114010	0.325308231342702
ENSG00000116205	PBANKA_114010	0.279221094992135
ENSG00000183813	PBANKA_114010	0.287621701750511
ENSG00000164053	PBANKA_114010	0.273598372137573
ENSG00000165525	PBANKA_114010	0.250282005737093
ENSG00000174837	PBANKA_114010	0.294180512951453
ENSG00000107021	PBANKA_114010	-0.187977424719949
ENSG00000089693	PBANKA_114010	0.275155938759314
ENSG00000164037	PBANKA_114010	0.230592976886098
ENSG00000105376	PBANKA_114010	0.270828150785365
ENSG00000155189	PBANKA_114010	0.340576926621797
ENSG00000145708	PBANKA_114010	0.461793037657137
ENSG00000139890	PBANKA_114010	0.323307212238015
ENSG00000162924	PBANKA_114010	0.265418277950379
ENSG00000122952	PBANKA_114010	0.269934461996675
ENSG00000187742	PBANKA_114010	0.189965234313069
ENSG00000104228	PBANKA_114010	0.398319756407949
ENSG00000163378	PBANKA_114010	0.264002038459674
ENSG00000164512	PBANKA_114010	0.49830703581464
ENSG00000112333	PBANKA_114010	0.365712952100119
ENSG00000165516	PBANKA_114010	0.262915944108663
ENSG00000185753	PBANKA_114010	0.37788227994988
ENSG00000119866	PBANKA_114010	0.214862498775759
ENSG00000034677	PBANKA_114010	0.384768931820448
ENSG00000101160	PBANKA_114010	0.330350032667431
ENSG00000204498	PBANKA_114010	0.310423207843349
ENSG00000104450	PBANKA_114010	0.375525925258775
ENSG00000145354	PBANKA_114010	0.365185045881053
ENSG00000140563	PBANKA_114010	0.266453852676766
ENSG00000188786	PBANKA_114010	0.294419468886979
ENSG00000101162	PBANKA_114010	0.21689427081186
ENSG00000170638	PBANKA_114010	0.214512410785565
ENSG00000145990	PBANKA_114010	0.337905653101569
ENSG00000162419	PBANKA_114010	0.279766301926127
ENSG00000106078	PBANKA_114010	0.229141106337484
ENSG00000278705	PBANKA_114010	0.347733192954064
ENSG00000213676	PBANKA_114010	-0.261550868762161
ENSG00000120686	PBANKA_114010	0.360049767155786
ENSG00000110436	PBANKA_114010	0.300988360224629
ENSG00000174358	PBANKA_114010	0.264461248365148
ENSG00000135378	PBANKA_114010	0.386434660813242
ENSG00000198055	PBANKA_114010	0.333919314253262
ENSG00000114166	PBANKA_114010	0.282035410721569
ENSG00000171169	PBANKA_114010	0.405740635117364
ENSG00000163827	PBANKA_114010	-0.225089117749027
ENSG00000136100	PBANKA_114010	0.35704605548416
ENSG00000114738	PBANKA_114010	0.283171191379982
ENSG00000168615	PBANKA_114010	0.217615448852572
ENSG00000104517	PBANKA_114010	0.222328090983792
ENSG00000087266	PBANKA_114010	0.280210829162986
ENSG00000182220	PBANKA_114010	0.367190784918341
ENSG00000134058	PBANKA_114010	0.273571366034128
ENSG00000182327	PBANKA_114010	0.262202553866361
ENSG00000136938	PBANKA_114010	-0.225426519116194
ENSG00000188895	PBANKA_114010	0.337294188305982
ENSG00000179859	PBANKA_114010	0.351918523560863
ENSG00000169126	PBANKA_114010	0.340794285533634
ENSG00000133105	PBANKA_114010	0.25464371886032
ENSG00000116329	PBANKA_114010	0.301530531861801
ENSG00000185614	PBANKA_114010	-0.354896148005362
ENSG00000273703	PBANKA_114010	0.300423601468022
ENSG00000162927	PBANKA_114010	0.319155525133224
ENSG00000177692	PBANKA_114010	0.249439052591888
ENSG00000164850	PBANKA_114010	0.294638163995986
ENSG00000120280	PBANKA_114010	0.4155609704332
ENSG00000121892	PBANKA_114010	0.224445879460141
ENSG00000118961	PBANKA_114010	0.298212678031349
ENSG00000099860	PBANKA_114010	0.3379290017898
ENSG00000184984	PBANKA_114010	0.245917635728432
ENSG00000041357	PBANKA_114010	0.329547136541592
ENSG00000093144	PBANKA_114010	0.299080594879763
ENSG00000140157	PBANKA_114010	0.342271748611079
ENSG00000162928	PBANKA_114010	0.418928182943246
ENSG00000113387	PBANKA_114010	0.352691142376587
ENSG00000113597	PBANKA_114010	0.382173463302443
ENSG00000171566	PBANKA_114010	0.249239962170288
ENSG00000141485	PBANKA_114010	0.314549737514955
ENSG00000163636	PBANKA_114010	0.360089996247133
ENSG00000182652	PBANKA_114010	0.238954406429063
ENSG00000106785	PBANKA_114010	0.258948383559614
ENSG00000153044	PBANKA_114010	0.309414312579345
ENSG00000095380	PBANKA_114010	0.383316052204714
ENSG00000105641	PBANKA_114010	0.335973057976693
ENSG00000197860	PBANKA_114010	0.473714931356957
ENSG00000171867	PBANKA_114010	0.255951548810699
ENSG00000108651	PBANKA_114010	0.371503930599676
ENSG00000109466	PBANKA_114010	0.270323169859541
ENSG00000112335	PBANKA_114010	0.43537375403877
ENSG00000114125	PBANKA_114010	0.2936802806053
ENSG00000110047	PBANKA_114010	0.355867636254174
ENSG00000164404	PBANKA_114010	0.255672580180987
ENSG00000184014	PBANKA_114010	0.404816102963923
ENSG00000042317	PBANKA_114010	0.295230192142128
ENSG00000180828	PBANKA_114010	0.277225913974874
ENSG00000102580	PBANKA_114010	0.385730683294046
ENSG00000177558	PBANKA_114010	-0.297890104617079
ENSG00000013523	PBANKA_114010	-0.278541563447721
ENSG00000005238	PBANKA_114010	0.303572680416659
ENSG00000015475	PBANKA_114010	0.280503573524879
ENSG00000146143	PBANKA_114010	0.345162598334958
ENSG00000100345	PBANKA_114010	-0.24374481090743
ENSG00000144744	PBANKA_114010	0.389564208059075
ENSG00000244694	PBANKA_114010	0.315752230290004
ENSG00000151615	PBANKA_114010	0.243163565582341
ENSG00000121690	PBANKA_114010	0.300014284143877
ENSG00000151151	PBANKA_114010	0.449526747649981
ENSG00000047621	PBANKA_114010	0.454686959101254
ENSG00000147853	PBANKA_114010	0.371395686844423
ENSG00000008226	PBANKA_114010	0.353557246522727
ENSG00000040275	PBANKA_114010	0.286999464619498
ENSG00000122873	PBANKA_114010	0.281107892730126
ENSG00000164406	PBANKA_114010	0.255531491683345
ENSG00000172795	PBANKA_114010	0.327094195382949
ENSG00000176533	PBANKA_114010	0.308091474022993
ENSG00000274641	PBANKA_114010	0.340698407392982
ENSG00000088538	PBANKA_114010	-0.196361593638538
ENSG00000112339	PBANKA_114010	0.340371921501563
ENSG00000162976	PBANKA_114010	0.301070376095572
ENSG00000118162	PBANKA_114010	0.299222810174265
ENSG00000100220	PBANKA_114010	0.380152932483389
ENSG00000150893	PBANKA_114010	0.26904324650405
ENSG00000124657	PBANKA_114010	0.385739256386936
ENSG00000144747	PBANKA_114010	0.317945209330019
ENSG00000072401	PBANKA_114010	0.527584516564836
ENSG00000118496	PBANKA_114010	0.43294293174922
ENSG00000115268	PBANKA_114010	0.277071856290024
ENSG00000042980	PBANKA_114010	0.323428947278644
ENSG00000090581	PBANKA_114010	0.287523902856012
ENSG00000185880	PBANKA_114010	0.521552662366658
ENSG00000137098	PBANKA_114010	0.28381548848822
ENSG00000136490	PBANKA_114010	0.276878182483825
ENSG00000149294	PBANKA_114010	-0.262052623054177
ENSG00000006015	PBANKA_114010	0.244539289578218
ENSG00000140511	PBANKA_114010	0.263108528421616
ENSG00000188167	PBANKA_114010	0.222635560992543
ENSG00000017797	PBANKA_114010	0.425256485777514
ENSG00000069206	PBANKA_114010	0.229838435155916
ENSG00000170266	PBANKA_114010	0.227961208251764
ENSG00000166949	PBANKA_114010	-0.223911237185109
ENSG00000164088	PBANKA_114010	0.352400236676145
ENSG00000114302	PBANKA_114010	0.409929343303502
ENSG00000117298	PBANKA_114010	0.309068299949526
ENSG00000167759	PBANKA_114010	0.267477882799633
ENSG00000029639	PBANKA_114010	0.326699355945215
ENSG00000164548	PBANKA_114010	0.246249018294846
ENSG00000227500	PBANKA_114010	-0.242510293718289
ENSG00000136867	PBANKA_114010	0.232362757836619
ENSG00000157426	PBANKA_114010	0.346675234588158
ENSG00000102595	PBANKA_114010	0.219387830799161
ENSG00000070193	PBANKA_114010	0.290351496525841
ENSG00000178802	PBANKA_114010	0.277415521787853
ENSG00000154582	PBANKA_114010	0.277024119047387
ENSG00000019582	PBANKA_114010	-0.257221225334318
ENSG00000095015	PBANKA_114010	0.36537609460793
ENSG00000076641	PBANKA_114010	0.469511276819907
ENSG00000125409	PBANKA_114010	0.273088182242734
ENSG00000136108	PBANKA_114010	0.346431909271911
ENSG00000181240	PBANKA_114010	-0.196443130218425
ENSG00000165929	PBANKA_114010	0.245248588520949
ENSG00000141738	PBANKA_114010	-0.200389029669287
ENSG00000112984	PBANKA_114010	0.30690356928159
ENSG00000101265	PBANKA_114010	0.450735865002774
ENSG00000078053	PBANKA_114010	0.231100926755297
ENSG00000108561	PBANKA_114010	0.366181599933068
ENSG00000107077	PBANKA_114010	0.214749901655507
ENSG00000133962	PBANKA_114010	0.271035846532149
ENSG00000112983	PBANKA_114010	0.228567806537446
ENSG00000007520	PBANKA_114010	0.325273631972078
ENSG00000130307	PBANKA_114010	-0.231834388017905
ENSG00000169371	PBANKA_114010	0.30769764826267
ENSG00000100902	PBANKA_114010	0.370019942782963
ENSG00000007516	PBANKA_114010	-0.247079678505387
ENSG00000188352	PBANKA_114010	0.321677043754651
ENSG00000139737	PBANKA_114010	0.326456298026773
ENSG00000172869	PBANKA_114010	0.201028041186513
ENSG00000165762	PBANKA_114010	0.271994555238462
ENSG00000166477	PBANKA_114010	0.302278881484995
ENSG00000110048	PBANKA_114010	0.284824471589404
ENSG00000129197	PBANKA_114010	0.244421009454714
ENSG00000176281	PBANKA_114010	0.281098487758018
ENSG00000136738	PBANKA_114010	0.296220191210262
ENSG00000155249	PBANKA_114010	0.27236708298156
ENSG00000138594	PBANKA_114010	0.352789305630727
ENSG00000029364	PBANKA_114010	0.254600309208607
ENSG00000134152	PBANKA_114010	0.349577850721743
ENSG00000150054	PBANKA_114010	0.276889959775428
ENSG00000108840	PBANKA_114010	-0.232016982058581
ENSG00000178761	PBANKA_114010	0.30508463753078
ENSG00000129460	PBANKA_114010	0.322997414601343
ENSG00000237651	PBANKA_114010	0.364141672016974
ENSG00000169026	PBANKA_114010	0.332712781749743
ENSG00000169410	PBANKA_114010	-0.257369895420435
ENSG00000092020	PBANKA_114010	0.379163222094003
ENSG00000164253	PBANKA_114010	0.32395827659419
ENSG00000134443	PBANKA_114010	0.281406735582747
ENSG00000078177	PBANKA_114010	0.270181614738875
ENSG00000100632	PBANKA_114010	0.251007948750456
ENSG00000107643	PBANKA_114010	0.228038411065771
ENSG00000123815	PBANKA_114010	0.268128436132059
ENSG00000173705	PBANKA_114010	0.302966528960106
ENSG00000104237	PBANKA_114010	0.255148895664139
ENSG00000112996	PBANKA_114010	0.341334307736296
ENSG00000100462	PBANKA_114010	0.334512964834858
ENSG00000049245	PBANKA_114010	0.43484001979168
ENSG00000155827	PBANKA_114010	0.291464386650475
ENSG00000090316	PBANKA_114010	0.276700507239673
ENSG00000113389	PBANKA_114010	0.29856149306402
ENSG00000077616	PBANKA_114010	0.2715052031239
ENSG00000152942	PBANKA_114010	0.286176591871692
ENSG00000196715	PBANKA_114010	0.272453220512543
ENSG00000166569	PBANKA_114010	0.259330213114626
ENSG00000119844	PBANKA_114010	0.379176920229478
ENSG00000206579	PBANKA_114010	0.262776650869236
ENSG00000186130	PBANKA_114010	0.3486369585194
ENSG00000074695	PBANKA_114010	0.391370141196554
ENSG00000012048	PBANKA_114010	0.21867163431601
ENSG00000102547	PBANKA_114010	0.311439331678109
ENSG00000168237	PBANKA_114010	0.254518928179404
ENSG00000120158	PBANKA_114010	0.368825306470448
ENSG00000171448	PBANKA_114010	0.358237532660021
ENSG00000079616	PBANKA_114010	0.284444442293128
ENSG00000124733	PBANKA_114010	0.287638501281622
ENSG00000115421	PBANKA_114010	0.365512648471086
ENSG00000012171	PBANKA_114010	0.362820951414717
ENSG00000166337	PBANKA_114010	0.30735574527638
ENSG00000168724	PBANKA_114010	0.27065271972038
ENSG00000182511	PBANKA_114010	0.315064818508886
ENSG00000166333	PBANKA_114010	0.289622800465994
ENSG00000131061	PBANKA_114010	0.263378589342109
ENSG00000185933	PBANKA_114010	0.298716511758828
ENSG00000157873	PBANKA_114010	0.308313757028403
ENSG00000101336	PBANKA_114010	0.381581198361469
ENSG00000176386	PBANKA_114010	0.382898989288804
ENSG00000112640	PBANKA_114010	-0.24415880729891
ENSG00000079215	PBANKA_114010	0.562401310453084
ENSG00000155545	PBANKA_114010	0.219773711459519
ENSG00000084674	PBANKA_114010	0.244395180748265
ENSG00000171560	PBANKA_114010	0.281704581713726
ENSG00000141503	PBANKA_114010	-0.295535389166347
ENSG00000169193	PBANKA_114010	0.500703153260687
ENSG00000145050	PBANKA_114010	0.324604095163846
ENSG00000109113	PBANKA_114010	0.324569675678679
ENSG00000178691	PBANKA_114010	0.255490861518841
ENSG00000095787	PBANKA_114010	0.288193293323169
ENSG00000128059	PBANKA_114010	0.255232259915775
ENSG00000106077	PBANKA_114010	0.248201055905863
ENSG00000110328	PBANKA_114010	0.297206779075056
ENSG00000175895	PBANKA_114010	0.356023872473447
ENSG00000099974	PBANKA_114010	0.286627020785775
ENSG00000130193	PBANKA_114010	0.271083760912577
ENSG00000188811	PBANKA_114010	0.253465095196926
ENSG00000173157	PBANKA_114010	0.29348996134914
ENSG00000133313	PBANKA_114010	0.263361057679465
ENSG00000164430	PBANKA_114010	0.378107473033054
ENSG00000129810	PBANKA_114010	0.286789172747047
ENSG00000052802	PBANKA_114010	0.344589860169254
ENSG00000133104	PBANKA_114010	0.509675137528746
ENSG00000197208	PBANKA_114010	0.546845391612304
ENSG00000176623	PBANKA_114010	0.295243827457282
ENSG00000128829	PBANKA_114010	0.260004819179022
ENSG00000134668	PBANKA_114010	0.332756560797684
ENSG00000147481	PBANKA_114010	0.251358316068353
ENSG00000101290	PBANKA_114010	0.401443237454777
ENSG00000136492	PBANKA_114010	0.263598811769967
ENSG00000092096	PBANKA_114010	-0.181874460945166
ENSG00000147050	PBANKA_114010	0.290600600902107
ENSG00000105221	PBANKA_114010	0.295406176297415
ENSG00000133275	PBANKA_114010	0.275029509329287
ENSG00000072682	PBANKA_114010	0.338098149321001
ENSG00000197136	PBANKA_114010	-0.36084894978342
ENSG00000149289	PBANKA_114010	0.34235846361686
ENSG00000069849	PBANKA_114010	0.293413229371298
ENSG00000137710	PBANKA_114010	0.24433184785923
ENSG00000183431	PBANKA_114010	0.360631388073034
ENSG00000123124	PBANKA_114010	0.229343777922987
ENSG00000119559	PBANKA_114010	0.279533304197503
ENSG00000089057	PBANKA_114010	0.257862107185592
ENSG00000140263	PBANKA_114010	0.22824338476429
ENSG00000095383	PBANKA_114010	0.358694453943807
ENSG00000129317	PBANKA_114010	0.271657270513802
ENSG00000168421	PBANKA_114010	0.317512101455272
ENSG00000164039	PBANKA_114010	0.252525305166769
ENSG00000148482	PBANKA_114010	0.240999256425861
ENSG00000170175	PBANKA_114010	0.329169161429609
ENSG00000184162	PBANKA_114010	0.274287886121478
ENSG00000276234	PBANKA_114010	0.301674974931204
ENSG00000005884	PBANKA_114010	0.242459386710132
ENSG00000165272	PBANKA_114010	0.280377195034678
ENSG00000064490	PBANKA_114010	0.291028058750347
ENSG00000095066	PBANKA_114010	0.373250853620489
ENSG00000137824	PBANKA_114010	0.260504485984535
ENSG00000132530	PBANKA_114010	0.326756256927322
ENSG00000156467	PBANKA_114010	0.347564831445931
ENSG00000164038	PBANKA_114010	0.224816351214284
ENSG00000132463	PBANKA_114010	0.326180119260193
ENSG00000116809	PBANKA_114010	0.249219029728322
ENSG00000147183	PBANKA_114010	0.268432755135047
ENSG00000006715	PBANKA_114010	0.211007368112992
ENSG00000132275	PBANKA_114010	0.281764735901433
ENSG00000145041	PBANKA_114010	-0.217198643577678
ENSG00000069974	PBANKA_114010	0.378114820180934
ENSG00000170571	PBANKA_114010	0.431078765609057
ENSG00000122870	PBANKA_114010	0.295227058403494
ENSG00000175606	PBANKA_114010	0.503143834669885
ENSG00000060069	PBANKA_114010	0.228581777989934
ENSG00000108588	PBANKA_114010	0.30540727012229
ENSG00000198001	PBANKA_114010	0.301242468859132
ENSG00000147588	PBANKA_114010	0.282298045517013
ENSG00000104889	PBANKA_114010	0.244757576270532
ENSG00000144837	PBANKA_114010	-0.19714653082951
ENSG00000254901	PBANKA_114010	0.278263149244137
ENSG00000117118	PBANKA_114010	0.274586566394438
ENSG00000171223	PBANKA_114010	0.266619023112011
ENSG00000204618	PBANKA_114010	0.260725964224104
ENSG00000012232	PBANKA_114010	0.291389148994649
ENSG00000221843	PBANKA_114010	0.299493293025903
ENSG00000260916	PBANKA_114010	0.451355463904035
ENSG00000132792	PBANKA_114010	0.284861967498471
ENSG00000213983	PBANKA_114010	0.282878200579291
ENSG00000152990	PBANKA_114010	0.348988616011699
ENSG00000067606	PBANKA_114010	0.311406010389064
ENSG00000067167	PBANKA_114010	0.338650898618627
ENSG00000100167	PBANKA_114010	-0.284340103166813
ENSG00000198398	PBANKA_114010	0.267184896816124
ENSG00000100647	PBANKA_114010	-0.291672252474451
ENSG00000198026	PBANKA_114010	-0.331686847224434
ENSG00000148334	PBANKA_114010	0.262978390269818
ENSG00000127666	PBANKA_114010	-0.204689353860735
ENSG00000188342	PBANKA_114010	0.284799889941106
ENSG00000284491	PBANKA_114010	0.292461816614817
ENSG00000069943	PBANKA_114010	0.371847913698088
ENSG00000159140	PBANKA_114010	0.207380637880492
ENSG00000105355	PBANKA_114010	0.390969018650265
ENSG00000198785	PBANKA_114010	0.296870269217501
ENSG00000123737	PBANKA_114010	0.245079794963272
ENSG00000148634	PBANKA_114010	0.254936349893035
ENSG00000128050	PBANKA_114010	0.284103063582286
ENSG00000168826	PBANKA_114010	0.245817845495989
ENSG00000178685	PBANKA_114010	0.366577267456538
ENSG00000132518	PBANKA_114010	0.286033437426779
ENSG00000114742	PBANKA_114010	0.314231925111424
ENSG00000188921	PBANKA_114010	0.339584159003158
ENSG00000110768	PBANKA_114010	0.355055555092073
ENSG00000236104	PBANKA_114010	0.291296180311914
ENSG00000173517	PBANKA_114010	0.312768331850967
ENSG00000142494	PBANKA_114010	-0.30834933807305
ENSG00000168438	PBANKA_114010	0.315593923426846
ENSG00000165271	PBANKA_114010	-0.260991992337482
ENSG00000113600	PBANKA_114010	0.300146773735248
ENSG00000134516	PBANKA_114010	0.278125772966991
ENSG00000173114	PBANKA_114010	0.267537995553785
ENSG00000146007	PBANKA_114010	0.463895101836962
ENSG00000176903	PBANKA_114010	-0.212339749137328
ENSG00000170445	PBANKA_114010	0.262208524471949
ENSG00000184903	PBANKA_114010	0.232815132928983
ENSG00000198522	PBANKA_114010	0.278202359999823
ENSG00000111642	PBANKA_114010	0.239444161275903
ENSG00000120149	PBANKA_114010	0.274255054930186
ENSG00000189167	PBANKA_114010	0.271040362999411
ENSG00000145386	PBANKA_114010	0.254400081127153
ENSG00000135341	PBANKA_114010	0.267487457488229
ENSG00000168818	PBANKA_114010	0.341106134083232
ENSG00000259431	PBANKA_114010	0.284140621232868
ENSG00000253304	PBANKA_114010	0.254707666807698
ENSG00000108829	PBANKA_114010	0.220572772140614
ENSG00000164081	PBANKA_114010	0.26590575238485
ENSG00000110172	PBANKA_114010	0.435312135608593
ENSG00000171792	PBANKA_114010	0.32991656081252
ENSG00000154920	PBANKA_114010	0.334466820248917
ENSG00000134757	PBANKA_114010	0.279609622768894
ENSG00000169684	PBANKA_114010	0.412005351240795
ENSG00000185352	PBANKA_114010	0.283105575817392
ENSG00000174343	PBANKA_114010	-0.275977408481244
ENSG00000215251	PBANKA_114010	0.2400272600857
ENSG00000154589	PBANKA_114010	0.526857808289334
ENSG00000052723	PBANKA_114010	0.373851925236061
ENSG00000136271	PBANKA_114010	0.270307983364635
ENSG00000121577	PBANKA_114010	0.301849556196977
ENSG00000129654	PBANKA_114010	0.262121294412218
ENSG00000198743	PBANKA_114010	0.383847315022625
ENSG00000159131	PBANKA_114010	0.31637060674553
ENSG00000196159	PBANKA_114010	0.281675492737129
ENSG00000243943	PBANKA_114010	0.245005752799735
ENSG00000146834	PBANKA_114010	-0.241390572054697
ENSG00000096996	PBANKA_114010	0.24668867553229
ENSG00000128463	PBANKA_114010	0.353854831332488
ENSG00000086570	PBANKA_114010	0.260241373868829
ENSG00000108352	PBANKA_114010	0.236370247340251
ENSG00000110274	PBANKA_114010	0.284335911206357
ENSG00000163798	PBANKA_114010	0.343917441092192
ENSG00000108592	PBANKA_114010	0.338986893166076
ENSG00000172466	PBANKA_114010	0.474091945275591
ENSG00000152193	PBANKA_114010	0.223406849185463
ENSG00000117410	PBANKA_114010	0.327813771263555
ENSG00000099308	PBANKA_114010	-0.203990174193289
ENSG00000114841	PBANKA_114010	0.29880053731028
ENSG00000152270	PBANKA_114010	0.379521010558886
ENSG00000204740	PBANKA_114010	0.318697495623031
ENSG00000119760	PBANKA_114010	0.321559092099627
ENSG00000106536	PBANKA_114010	0.271693265252916
ENSG00000104129	PBANKA_114010	0.263778780545675
ENSG00000185565	PBANKA_114010	0.315375108316673
ENSG00000101574	PBANKA_114010	0.367325359104325
ENSG00000092529	PBANKA_114010	0.255375496710676
ENSG00000155719	PBANKA_114010	0.288173403728425
ENSG00000169016	PBANKA_114010	0.322916533791845
ENSG00000104381	PBANKA_114010	0.338407894693361
ENSG00000179477	PBANKA_114010	0.324612966940678
ENSG00000128918	PBANKA_114010	0.397985566005969
ENSG00000120314	PBANKA_114010	0.351485985183373
ENSG00000181544	PBANKA_114010	0.256247923321076
ENSG00000155329	PBANKA_114010	0.328935802386179
ENSG00000167904	PBANKA_114010	0.30887054950527
ENSG00000183741	PBANKA_114010	-0.22952132201168
ENSG00000119487	PBANKA_114010	0.323658201694892
ENSG00000147592	PBANKA_114010	0.362537814185587
ENSG00000101337	PBANKA_114010	-0.207200552703227
ENSG00000115084	PBANKA_114010	0.322202230697013
ENSG00000145545	PBANKA_114010	0.318513901260983
ENSG00000175066	PBANKA_114010	0.29086477749567
ENSG00000122490	PBANKA_114010	0.316447605008021
ENSG00000137574	PBANKA_114010	0.29621521853954
ENSG00000023445	PBANKA_114010	0.361033067770272
ENSG00000103569	PBANKA_114010	0.541311456978277
ENSG00000154359	PBANKA_114010	0.407724778379381
ENSG00000189184	PBANKA_114010	0.250538143917123
ENSG00000135220	PBANKA_114010	0.279331849408254
ENSG00000130150	PBANKA_114010	0.447053646874125
ENSG00000196981	PBANKA_114010	0.390308631532911
ENSG00000184845	PBANKA_114010	-0.278064457737698
ENSG00000166902	PBANKA_114010	0.352610727699381
ENSG00000221947	PBANKA_114010	0.276929753663453
ENSG00000134905	PBANKA_114010	0.421393079303371
ENSG00000155833	PBANKA_114010	0.27835461556211
ENSG00000172673	PBANKA_114010	0.26382614962383
ENSG00000240065	PBANKA_114010	0.301467527699271
ENSG00000213445	PBANKA_114010	0.235196635060661
ENSG00000105339	PBANKA_114010	0.265559751437525
ENSG00000204264	PBANKA_114010	0.394254138775264
ENSG00000108506	PBANKA_114010	0.206783030469585
ENSG00000169347	PBANKA_114010	0.24622064430281
ENSG00000095539	PBANKA_114010	0.25234624471334
ENSG00000203877	PBANKA_114010	0.252338409415623
ENSG00000170142	PBANKA_114010	0.335002450005491
ENSG00000204427	PBANKA_114010	0.287865336522761
ENSG00000064225	PBANKA_114010	0.364544111763044
ENSG00000166091	PBANKA_114010	0.378863925419843
ENSG00000196083	PBANKA_114010	0.343240225494722
ENSG00000142606	PBANKA_114010	-0.210816407813586
ENSG00000148450	PBANKA_114010	0.411713739055722
ENSG00000110911	PBANKA_114010	0.251071461774961
ENSG00000196236	PBANKA_114010	0.226432096699999
ENSG00000148396	PBANKA_114010	-0.283558624651807
ENSG00000187049	PBANKA_114010	0.294927702067148
ENSG00000183066	PBANKA_114010	0.283537173646043
ENSG00000176058	PBANKA_114010	-0.251126113459477
ENSG00000125772	PBANKA_114010	0.308046643227456
ENSG00000124588	PBANKA_114010	0.339626557616283
ENSG00000164466	PBANKA_114010	0.381626481615769
ENSG00000163694	PBANKA_114010	0.273259882605175
ENSG00000126561	PBANKA_114010	0.331271107297428
ENSG00000149488	PBANKA_114010	0.300920683640268
ENSG00000117115	PBANKA_114010	0.277286411505352
ENSG00000091527	PBANKA_114010	0.35510724381145
ENSG00000079999	PBANKA_114010	0.28147340836541
ENSG00000168591	PBANKA_114010	0.354810847503657
ENSG00000113580	PBANKA_114010	0.230081515569699
ENSG00000276023	PBANKA_114010	0.28782355964703
ENSG00000080986	PBANKA_114010	0.356880857247143
ENSG00000109819	PBANKA_114010	0.252960463448605
ENSG00000100814	PBANKA_114010	0.319622054839793
ENSG00000138346	PBANKA_114010	0.254459101321833
ENSG00000186104	PBANKA_114010	0.402849958036709
ENSG00000112246	PBANKA_114010	0.266503919136334
ENSG00000144847	PBANKA_114010	0.282501852579827
ENSG00000135063	PBANKA_114010	0.314957045770715
ENSG00000146166	PBANKA_114010	0.345704011164716
ENSG00000057019	PBANKA_114010	0.357093010206491
ENSG00000065615	PBANKA_114010	0.201723655676605
ENSG00000118276	PBANKA_114010	0.280335508843855
ENSG00000148219	PBANKA_114010	0.258352872471465
ENSG00000269858	PBANKA_114010	0.312618805898408
ENSG00000139793	PBANKA_114010	0.310188333740411
ENSG00000013364	PBANKA_114010	0.41144666391029
ENSG00000156136	PBANKA_114010	0.353253230911176
ENSG00000135297	PBANKA_114010	0.258162935824761
ENSG00000168269	PBANKA_114010	0.268960561051768
ENSG00000197170	PBANKA_114010	0.258517996547041
ENSG00000120915	PBANKA_114010	0.267702002827234
ENSG00000074660	PBANKA_114010	0.367122416398041
ENSG00000107984	PBANKA_114010	0.263429163058821
ENSG00000177613	PBANKA_114010	0.38048033796873
ENSG00000130717	PBANKA_114010	0.284616823862434
ENSG00000011523	PBANKA_114010	0.254805285019011
ENSG00000275835	PBANKA_114010	0.218196360019847
ENSG00000105737	PBANKA_114010	-0.243033348992215
ENSG00000146376	PBANKA_114010	0.280689730546803
ENSG00000086504	PBANKA_114010	0.325775518570951
ENSG00000130714	PBANKA_114010	0.241773834179295
ENSG00000163412	PBANKA_114010	0.363312673258131
ENSG00000164305	PBANKA_114010	0.422698745022803
ENSG00000144852	PBANKA_114010	0.260637219766031
ENSG00000105397	PBANKA_114010	0.343815286986949
ENSG00000186310	PBANKA_114010	0.383122128514886
ENSG00000197062	PBANKA_114010	0.327505839802967
ENSG00000188425	PBANKA_114010	0.265041779486983
ENSG00000108510	PBANKA_114010	0.221077615474699
ENSG00000139618	PBANKA_114010	0.301506447320114
ENSG00000178537	PBANKA_114010	0.351470410921674
ENSG00000170837	PBANKA_114010	0.58271602728383
ENSG00000145321	PBANKA_114010	0.304000754307219
ENSG00000179133	PBANKA_114010	0.251567568807213
ENSG00000141759	PBANKA_114010	0.333667597750397
ENSG00000152822	PBANKA_114010	0.263374687876889
ENSG00000151239	PBANKA_114010	0.398016741540005
ENSG00000101346	PBANKA_114010	0.29766546961691
ENSG00000176597	PBANKA_114010	0.376256402420432
ENSG00000196177	PBANKA_114010	-0.184899817768711
ENSG00000134755	PBANKA_114010	0.303232402639856
ENSG00000154957	PBANKA_114010	0.302897436580951
ENSG00000107789	PBANKA_114010	0.261084418926062
ENSG00000089199	PBANKA_114010	0.29631634281973
ENSG00000110218	PBANKA_114010	0.288917879612902
ENSG00000183520	PBANKA_114010	0.287007840435032
ENSG00000069869	PBANKA_114010	0.338670252960301
ENSG00000107223	PBANKA_114010	0.257258338280906
ENSG00000175868	PBANKA_114010	0.279764480850596
ENSG00000122912	PBANKA_114010	0.290116412963741
ENSG00000085491	PBANKA_114010	0.33499064774703
ENSG00000069966	PBANKA_114010	0.312570914673185
ENSG00000144867	PBANKA_114010	0.337944419740998
ENSG00000074771	PBANKA_114010	0.297888588039846
ENSG00000137558	PBANKA_114010	0.259730797026174
ENSG00000107282	PBANKA_114010	-0.24749005912578
ENSG00000163781	PBANKA_114010	0.228181348155899
ENSG00000113749	PBANKA_114010	0.391258804599038
ENSG00000167705	PBANKA_114010	0.372697065813432
ENSG00000139173	PBANKA_114010	0.270563142476463
ENSG00000172977	PBANKA_114010	0.331812925876229
ENSG00000165312	PBANKA_114010	0.346192580324051
ENSG00000169251	PBANKA_114010	0.321297255227033
ENSG00000113140	PBANKA_114010	0.299385290596477
ENSG00000125877	PBANKA_114010	0.252886023060894
ENSG00000053108	PBANKA_114010	0.277438217237891
ENSG00000162390	PBANKA_114010	-0.340968775582263
ENSG00000141429	PBANKA_114010	0.334063290027143
ENSG00000101407	PBANKA_114010	0.287922508294628
ENSG00000162391	PBANKA_114010	-0.36083797072807
ENSG00000115085	PBANKA_114010	0.243012928305018
ENSG00000038295	PBANKA_114010	0.259704717396063
ENSG00000188647	PBANKA_114010	0.437971748886593
ENSG00000141447	PBANKA_114010	0.233555849987392
ENSG00000169255	PBANKA_114010	0.368209627541217
ENSG00000196199	PBANKA_114010	0.345972010941776
ENSG00000171557	PBANKA_114010	0.239346212149944
ENSG00000147202	PBANKA_114010	0.289713922607734
ENSG00000104983	PBANKA_114010	0.26488658291437
ENSG00000188229	PBANKA_114010	-0.174611623702336
ENSG00000101558	PBANKA_114010	0.434743600260419
ENSG00000136869	PBANKA_114010	0.533470227303364
ENSG00000165449	PBANKA_114010	0.315580474240565
ENSG00000159200	PBANKA_114010	0.306897205143857
ENSG00000125703	PBANKA_114010	0.378775944098893
ENSG00000271303	PBANKA_114010	0.263934810009773
ENSG00000136457	PBANKA_114010	-0.233910963706466
ENSG00000179299	PBANKA_114010	0.381863996439539
ENSG00000183785	PBANKA_114010	0.403644349924335
ENSG00000120594	PBANKA_114010	0.467219512187729
ENSG00000121207	PBANKA_114010	0.264554848962501
ENSG00000174951	PBANKA_114010	0.271788207764759
ENSG00000197272	PBANKA_114010	0.29856820805146
ENSG00000068831	PBANKA_114010	0.253481143008416
ENSG00000168356	PBANKA_114010	0.293297539012439
ENSG00000100815	PBANKA_114010	0.291226511669535
ENSG00000163697	PBANKA_114010	-0.255052966724155
ENSG00000196074	PBANKA_114010	0.326400636192456
ENSG00000051596	PBANKA_114010	0.300911081908511
ENSG00000250305	PBANKA_114010	0.398907002463791
ENSG00000050165	PBANKA_114010	0.321865088349572
ENSG00000162551	PBANKA_114010	0.327643058271453
ENSG00000177096	PBANKA_114010	0.270978169519769
ENSG00000163840	PBANKA_114010	0.418212375600244
ENSG00000141428	PBANKA_114010	0.334111144922649
ENSG00000062194	PBANKA_114010	0.326617424649013
ENSG00000138496	PBANKA_114010	0.410402387875365
ENSG00000094804	PBANKA_114010	0.317246596103904
ENSG00000136986	PBANKA_114010	0.305132079983189
ENSG00000105401	PBANKA_114010	0.337910035065933
ENSG00000140382	PBANKA_114010	0.307545190601274
ENSG00000100209	PBANKA_114010	0.307367657902205
ENSG00000160396	PBANKA_114010	-0.40457071760352
ENSG00000138686	PBANKA_114010	0.349774099909928
ENSG00000065989	PBANKA_114010	-0.331862318424723
ENSG00000089195	PBANKA_114010	0.354704968455699
ENSG00000141127	PBANKA_114010	0.311755834391753
ENSG00000183765	PBANKA_114010	0.276937711637121
ENSG00000185619	PBANKA_114010	0.329982946175417
ENSG00000148400	PBANKA_114010	-0.250966650494584
ENSG00000243725	PBANKA_114010	0.291347026843009
ENSG00000165209	PBANKA_114010	0.247024214403188
ENSG00000088448	PBANKA_114010	0.350718254081347
ENSG00000161281	PBANKA_114010	-0.343819426004641
ENSG00000113583	PBANKA_114010	0.448353348316722
ENSG00000126768	PBANKA_114010	0.296207747841322
ENSG00000137492	PBANKA_114010	0.402424201648685
ENSG00000135315	PBANKA_114010	0.268981321621241
ENSG00000167635	PBANKA_114010	0.269745002372159
ENSG00000022567	PBANKA_114010	0.333478888292481
ENSG00000155034	PBANKA_114010	-0.302996981031075
ENSG00000108465	PBANKA_114010	0.320569092474727
ENSG00000162636	PBANKA_114010	0.305898499407395
ENSG00000079931	PBANKA_114010	0.381128313815442
ENSG00000013275	PBANKA_114010	0.317474443832603
ENSG00000133731	PBANKA_114010	0.356745241009957
ENSG00000178252	PBANKA_114010	0.286926531532955
ENSG00000145907	PBANKA_114010	0.289492685345793
ENSG00000145817	PBANKA_114010	0.431753928813869
ENSG00000166471	PBANKA_114010	0.303533456585779
ENSG00000184983	PBANKA_114010	0.34104154962662
ENSG00000185101	PBANKA_114010	0.237302676677196
ENSG00000178149	PBANKA_114010	0.295057504753144
ENSG00000156103	PBANKA_114010	0.263935199170122
ENSG00000130935	PBANKA_114010	0.339546275975941
ENSG00000129484	PBANKA_114010	0.269100818287162
ENSG00000075624	PBANKA_114010	0.22246151833715
ENSG00000081148	PBANKA_114010	0.391227630145976
ENSG00000251692	PBANKA_114010	-0.321681857616837
ENSG00000159069	PBANKA_114010	0.275573037718733
ENSG00000170525	PBANKA_114010	0.283748344463024
ENSG00000156140	PBANKA_114010	0.379194581519939
ENSG00000072210	PBANKA_114010	0.234197962801218
ENSG00000074319	PBANKA_114010	0.349654900766539
ENSG00000188487	PBANKA_114010	0.397076253826196
ENSG00000119711	PBANKA_114010	0.282361511509087
ENSG00000105662	PBANKA_114010	-0.321099772707096
ENSG00000129646	PBANKA_114010	0.298497135841892
ENSG00000074935	PBANKA_114010	0.356590082804701
ENSG00000239264	PBANKA_114010	0.333583865144124
ENSG00000104805	PBANKA_114010	0.359690216561506
ENSG00000156471	PBANKA_114010	0.312665083107494
ENSG00000138629	PBANKA_114010	0.324467383663848
ENSG00000198945	PBANKA_114010	0.24348377666599
ENSG00000139842	PBANKA_114010	0.224301507139938
ENSG00000153162	PBANKA_114010	0.308162761497878
ENSG00000075884	PBANKA_114010	0.432733128920831
ENSG00000100353	PBANKA_114010	0.244106330505446
ENSG00000103811	PBANKA_114010	0.278908861266319
ENSG00000178467	PBANKA_114010	0.257906138994598
ENSG00000108604	PBANKA_114010	0.310731771490476
ENSG00000116350	PBANKA_114010	0.287749797283259
ENSG00000119725	PBANKA_114010	0.369417322942128
ENSG00000241258	PBANKA_114010	0.244574563018894
ENSG00000169783	PBANKA_114010	-0.206544231382083
ENSG00000197885	PBANKA_114010	0.412950087923884
ENSG00000102683	PBANKA_114010	-0.202879300806169
ENSG00000165355	PBANKA_114010	0.351265096127043
ENSG00000151725	PBANKA_114010	0.325858556170241
ENSG00000088766	PBANKA_114010	0.353654624246606
ENSG00000076513	PBANKA_114010	0.37407673949193
ENSG00000188334	PBANKA_114010	0.243461987422825
ENSG00000123094	PBANKA_114010	0.256542984642012
ENSG00000184007	PBANKA_114010	0.347180601078387
ENSG00000165383	PBANKA_114010	0.215517144811675
ENSG00000114446	PBANKA_114010	0.374403550902646
ENSG00000047188	PBANKA_114010	0.247277457407155
ENSG00000115091	PBANKA_114010	0.429420181162148
ENSG00000172469	PBANKA_114010	0.403348379212852
ENSG00000111832	PBANKA_114010	0.330218358675054
ENSG00000183775	PBANKA_114010	0.243470140916186
ENSG00000126226	PBANKA_114010	0.291020971794466
ENSG00000165195	PBANKA_114010	0.388094014338335
ENSG00000130734	PBANKA_114010	0.283078372970148
ENSG00000253598	PBANKA_114010	0.316852221738808
ENSG00000173218	PBANKA_114010	0.248409557046878
ENSG00000144407	PBANKA_114010	0.441041436101214
ENSG00000162076	PBANKA_114010	0.264910644714116
ENSG00000115525	PBANKA_114010	0.256235163150632
ENSG00000105507	PBANKA_114010	0.315336948774915
ENSG00000172461	PBANKA_114010	0.288936227805641
ENSG00000129347	PBANKA_114010	0.268945337105404
ENSG00000132563	PBANKA_114010	0.250803041798778
ENSG00000122970	PBANKA_114010	0.206618474754757
ENSG00000162639	PBANKA_114010	0.369267326154814
ENSG00000197496	PBANKA_114010	-0.227900930224976
ENSG00000176170	PBANKA_114010	0.265399075318147
ENSG00000183389	PBANKA_114010	0.258552762699521
ENSG00000119522	PBANKA_114010	0.22555292980547
ENSG00000168300	PBANKA_114010	0.334822975332952
ENSG00000131944	PBANKA_114010	0.362049507555271
ENSG00000196636	PBANKA_114010	0.567804988044712
ENSG00000120451	PBANKA_114010	0.328550548488029
ENSG00000187210	PBANKA_114010	0.439540916588994
ENSG00000157617	PBANKA_114010	0.231979094109577
ENSG00000161542	PBANKA_114010	0.272944785687857
ENSG00000124279	PBANKA_114010	0.41410258416749
ENSG00000205339	PBANKA_114010	0.248961316109169
ENSG00000106772	PBANKA_114010	0.304298231944125
ENSG00000213585	PBANKA_114010	0.30565252900607
ENSG00000163393	PBANKA_114010	0.319997554859686
ENSG00000071127	PBANKA_114010	0.319948662261246
ENSG00000124275	PBANKA_114010	0.251821921700472
ENSG00000164114	PBANKA_114010	0.271035036840166
ENSG00000175893	PBANKA_114010	0.284254184842093
ENSG00000101596	PBANKA_114010	0.264584355681096
ENSG00000145826	PBANKA_114010	0.259550022210228
ENSG00000158691	PBANKA_114010	0.202558159861334
ENSG00000006611	PBANKA_114010	-0.304869049601713
ENSG00000166450	PBANKA_114010	0.264683423492679
ENSG00000105649	PBANKA_114010	-0.232885142597763
ENSG00000165379	PBANKA_114010	0.256597555874759
ENSG00000142065	PBANKA_114010	0.201305368471932
ENSG00000183918	PBANKA_114010	0.241563023665343
ENSG00000185149	PBANKA_114010	0.26127505075339
ENSG00000165072	PBANKA_114010	-0.186780654834039
ENSG00000170891	PBANKA_114010	0.404154494954427
ENSG00000116747	PBANKA_114010	0.26974491428641
ENSG00000178896	PBANKA_114010	0.348257230808378
ENSG00000143033	PBANKA_114010	0.317810070487844
ENSG00000163626	PBANKA_114010	0.323966304087049
ENSG00000059122	PBANKA_114010	0.228267525392535
ENSG00000154642	PBANKA_114010	0.338479911345923
ENSG00000174915	PBANKA_114010	0.274298142422614
ENSG00000243566	PBANKA_114010	0.233480049231145
ENSG00000004897	PBANKA_114010	0.251302065445033
ENSG00000156050	PBANKA_114010	0.3841439317055
ENSG00000124383	PBANKA_114010	0.195559480649214
ENSG00000148225	PBANKA_114010	0.282833806017624
ENSG00000132950	PBANKA_114010	0.288849882247915
ENSG00000136444	PBANKA_114010	0.299283890945676
ENSG00000103035	PBANKA_114010	0.399902538172541
ENSG00000134324	PBANKA_114010	0.225142090609016
ENSG00000113638	PBANKA_114010	0.413052816918182
ENSG00000152558	PBANKA_114010	0.395949448608939
ENSG00000047365	PBANKA_114010	0.279698778472906
ENSG00000186591	PBANKA_114010	0.280878197640935
ENSG00000104953	PBANKA_114010	0.326000792026181
ENSG00000116750	PBANKA_114010	0.246988509920013
ENSG00000154222	PBANKA_114010	0.269221833083957
ENSG00000121022	PBANKA_114010	0.295147154132024
ENSG00000111834	PBANKA_114010	0.313212798718559
ENSG00000105664	PBANKA_114010	-0.244176284920766
ENSG00000068001	PBANKA_114010	0.296826763722828
ENSG00000158604	PBANKA_114010	0.330952192503049
ENSG00000153339	PBANKA_114010	0.375887756340482
ENSG00000172331	PBANKA_114010	0.268693709446404
ENSG00000147166	PBANKA_114010	0.251608510175498
ENSG00000121964	PBANKA_114010	0.414513060755306
ENSG00000066777	PBANKA_114010	0.252395055919648
ENSG00000168036	PBANKA_114010	0.368402135518822
ENSG00000254470	PBANKA_114010	0.391489817267031
ENSG00000159212	PBANKA_114010	0.263516773679116
ENSG00000163995	PBANKA_114010	-0.185721370202969
ENSG00000166527	PBANKA_114010	0.4880010962915
ENSG00000126858	PBANKA_114010	0.301408616380239
ENSG00000108061	PBANKA_114010	0.427122078515018
ENSG00000103037	PBANKA_114010	0.303637811888792
ENSG00000104312	PBANKA_114010	0.410312855057539
ENSG00000153531	PBANKA_114010	0.378221567038051
ENSG00000205581	PBANKA_114010	0.360388568966684
ENSG00000088035	PBANKA_114010	0.283312705466911
ENSG00000196227	PBANKA_114010	0.357240785609654
ENSG00000144821	PBANKA_114010	0.256694340903581
ENSG00000178125	PBANKA_114010	0.382843417053727
ENSG00000132825	PBANKA_114010	0.546674910606168
ENSG00000070010	PBANKA_114010	0.322133433195013
ENSG00000175697	PBANKA_114010	0.283530368737169
ENSG00000152953	PBANKA_114010	0.352124095814976
ENSG00000153012	PBANKA_114010	0.299478012024368
ENSG00000079950	PBANKA_114010	0.339869474871514
ENSG00000163428	PBANKA_114010	0.4064490970108
ENSG00000165521	PBANKA_114010	0.222891058168579
ENSG00000125347	PBANKA_114010	0.345925686785433
ENSG00000162148	PBANKA_114010	0.273328405388391
ENSG00000183309	PBANKA_114010	0.260436039994901
ENSG00000132182	PBANKA_114010	-0.285634500812386
ENSG00000117500	PBANKA_114010	0.421069130790553
ENSG00000166523	PBANKA_114010	0.516160053820081
ENSG00000175054	PBANKA_114010	0.313425172432481
ENSG00000164749	PBANKA_114010	0.302219735637463
ENSG00000161298	PBANKA_114010	0.210330177425712
ENSG00000155087	PBANKA_114010	0.28372749729239
ENSG00000136449	PBANKA_114010	0.346198808787725
ENSG00000166478	PBANKA_114010	0.307751841095888
ENSG00000169340	PBANKA_114010	0.290426997720519
ENSG00000128607	PBANKA_114010	0.361923408642119
ENSG00000166454	PBANKA_114010	0.385474052334481
ENSG00000121898	PBANKA_114010	0.241479514853131
ENSG00000254004	PBANKA_114010	0.315847391718026
ENSG00000078018	PBANKA_114010	0.287276073202528
ENSG00000196547	PBANKA_114010	0.404689237720711
ENSG00000100722	PBANKA_114010	0.222411895820231
ENSG00000124201	PBANKA_114010	0.318595411342302
ENSG00000173193	PBANKA_114010	0.314797154564284
ENSG00000037757	PBANKA_114010	0.246562854451207
ENSG00000186088	PBANKA_114010	0.332574333159284
ENSG00000165197	PBANKA_114010	0.279595947350326
ENSG00000107263	PBANKA_114010	-0.262255603641978
ENSG00000158445	PBANKA_114010	0.339630326107037
ENSG00000135569	PBANKA_114010	0.264754199134724
ENSG00000132356	PBANKA_114010	0.33629312899861
ENSG00000124228	PBANKA_114010	0.289831636936799
ENSG00000198961	PBANKA_114010	0.394615043105158
ENSG00000002822	PBANKA_114010	0.267173769844788
ENSG00000166455	PBANKA_114010	0.258174094691713
ENSG00000055955	PBANKA_114010	0.262434814932283
ENSG00000133657	PBANKA_114010	0.21659364748956
ENSG00000152492	PBANKA_114010	0.29776462042871
ENSG00000112249	PBANKA_114010	0.203338869505861
ENSG00000103121	PBANKA_114010	0.279309246316137
ENSG00000070669	PBANKA_114010	0.323032378436369
ENSG00000102359	PBANKA_114010	0.371930713342922
ENSG00000127951	PBANKA_114010	0.392747492279341
ENSG00000150401	PBANKA_114010	0.284007928999321
ENSG00000171121	PBANKA_114010	0.375707143242382
ENSG00000135205	PBANKA_114010	0.375166505167692
ENSG00000146378	PBANKA_114010	0.26342770483182
ENSG00000146399	PBANKA_114010	0.411373746463793
ENSG00000121879	PBANKA_114010	0.257991863144303
ENSG00000112299	PBANKA_114010	0.603050691040853
ENSG00000169087	PBANKA_114010	0.401790796271109
ENSG00000102010	PBANKA_114010	0.570815580843696
ENSG00000164054	PBANKA_114010	0.247778739497899
ENSG00000106976	PBANKA_114010	-0.275851622525687
ENSG00000188747	PBANKA_114010	-0.378027356981241
ENSG00000075292	PBANKA_114010	0.271796620495674
ENSG00000100906	PBANKA_114010	0.374137505227899
ENSG00000137673	PBANKA_114010	0.261240008332919
ENSG00000013810	PBANKA_114010	0.310770498126287
ENSG00000197694	PBANKA_114010	-0.250536900503026
ENSG00000148248	PBANKA_114010	0.294492357362413
ENSG00000087842	PBANKA_114010	0.304360709179391
ENSG00000100399	PBANKA_114010	-0.237820640163328
ENSG00000180998	PBANKA_114010	0.381057763361921
ENSG00000175467	PBANKA_114010	0.367539909539193
ENSG00000173276	PBANKA_114010	0.316875162069799
ENSG00000138463	PBANKA_114010	0.419402868474905
ENSG00000120705	PBANKA_114010	0.412837296080181
ENSG00000009694	PBANKA_114010	0.311929535896451
ENSG00000137674	PBANKA_114010	0.225892281254601
ENSG00000178163	PBANKA_114010	0.377018069843273
ENSG00000170802	PBANKA_114010	0.373046453029352
ENSG00000277161	PBANKA_114010	0.276562233512613
ENSG00000171453	PBANKA_114010	0.267666454784417
ENSG00000122705	PBANKA_114010	0.268972772477156
ENSG00000133216	PBANKA_114010	-0.199465002885705
ENSG00000127980	PBANKA_114010	0.191751832583435
ENSG00000105499	PBANKA_114010	0.264552703737425
ENSG00000167716	PBANKA_114010	0.234901014523932
ENSG00000137675	PBANKA_114010	0.330637531248172
ENSG00000143452	PBANKA_114010	0.255214323677451
ENSG00000172057	PBANKA_114010	0.328343378834352
ENSG00000134954	PBANKA_114010	-0.21713474516541
ENSG00000159921	PBANKA_114010	0.242786146518075
ENSG00000131584	PBANKA_114010	-0.328201886841648
ENSG00000203814	PBANKA_114010	0.453769200306558
ENSG00000151247	PBANKA_114010	0.296154553402799
ENSG00000010319	PBANKA_114010	-0.301363401193891
ENSG00000109381	PBANKA_114010	0.342953852293188
ENSG00000151726	PBANKA_114010	0.481154664175682
ENSG00000116266	PBANKA_114010	0.202239912437843
ENSG00000127863	PBANKA_114010	0.272526980110826
ENSG00000163884	PBANKA_114010	-0.272228464780969
ENSG00000180773	PBANKA_114010	0.379937259561219
ENSG00000051382	PBANKA_114010	0.239841665185795
ENSG00000197057	PBANKA_114010	0.227502772777439
ENSG00000134371	PBANKA_114010	0.293239345414553
ENSG00000163738	PBANKA_114010	0.318499042130077
ENSG00000127054	PBANKA_114010	0.260148704077736
ENSG00000007952	PBANKA_114010	-0.290212121256276
ENSG00000145868	PBANKA_114010	0.409607155150243
ENSG00000164823	PBANKA_114010	0.398704398168605
ENSG00000118113	PBANKA_114010	0.435606301193561
ENSG00000111186	PBANKA_114010	0.327789427017991
ENSG00000124571	PBANKA_114010	0.197779263402
ENSG00000169692	PBANKA_114010	0.293861303676041
ENSG00000168876	PBANKA_114010	0.492348448442123
ENSG00000162630	PBANKA_114010	0.268122976303861
ENSG00000111229	PBANKA_114010	0.42457929217216
ENSG00000163399	PBANKA_114010	-0.277691932963057
ENSG00000105953	PBANKA_114010	-0.248351077653464
ENSG00000108819	PBANKA_114010	-0.244972125746422
ENSG00000131871	PBANKA_114010	0.284643831183272
ENSG00000121578	PBANKA_114010	0.440057327017571
ENSG00000176771	PBANKA_114010	-0.284666306656515
ENSG00000137207	PBANKA_114010	0.267644871664811
ENSG00000104142	PBANKA_114010	0.215176701709912
ENSG00000198839	PBANKA_114010	0.412105330501867
ENSG00000146013	PBANKA_114010	-0.218044941122684
ENSG00000065717	PBANKA_114010	-0.341767460885601
ENSG00000100867	PBANKA_114010	0.353170845415505
ENSG00000181924	PBANKA_114010	0.297392906815493
ENSG00000270882	PBANKA_114010	0.492166659266703
ENSG00000103061	PBANKA_114010	0.339095571495962
ENSG00000156508	PBANKA_114010	0.353705258518177
ENSG00000103064	PBANKA_114010	0.234674419620959
ENSG00000134627	PBANKA_114010	0.416052056071088
ENSG00000132024	PBANKA_114010	-0.290736260733073
ENSG00000123307	PBANKA_114010	0.273051031513603
ENSG00000166025	PBANKA_114010	0.389247754561575
ENSG00000144445	PBANKA_114010	0.336979086975547
ENSG00000151702	PBANKA_114010	0.28942735346895
ENSG00000168411	PBANKA_114010	0.301109372798642
ENSG00000132016	PBANKA_114010	-0.306188075201167
ENSG00000235711	PBANKA_114010	0.290433273755923
ENSG00000109618	PBANKA_114010	0.322180315397276
ENSG00000215475	PBANKA_114010	-0.263389289741048
ENSG00000132259	PBANKA_114010	0.450539580361662
ENSG00000050426	PBANKA_114010	0.285199726631589
ENSG00000132357	PBANKA_114010	0.294431405534407
ENSG00000066583	PBANKA_114010	0.251070367857834
ENSG00000152127	PBANKA_114010	0.294170485315381
ENSG00000147488	PBANKA_114010	0.266425915843485
ENSG00000150656	PBANKA_114010	0.254973749789472
ENSG00000204713	PBANKA_114010	0.286592606360633
ENSG00000184270	PBANKA_114010	0.36689886729539
ENSG00000106327	PBANKA_114010	0.298790891643029
ENSG00000169439	PBANKA_114010	0.313846168540731
ENSG00000176407	PBANKA_114010	0.299062794333894
ENSG00000172985	PBANKA_114010	0.441982067737903
ENSG00000196814	PBANKA_114010	-0.245813663909753
ENSG00000145014	PBANKA_114010	0.254531660473568
ENSG00000162869	PBANKA_114010	0.219591480242627
ENSG00000141434	PBANKA_114010	0.358985206253764
ENSG00000186367	PBANKA_114010	0.275215587517581
ENSG00000171243	PBANKA_114010	0.24799145160434
ENSG00000198108	PBANKA_114010	0.295323602738217
ENSG00000174145	PBANKA_114010	0.256169155396839
ENSG00000034053	PBANKA_114010	0.248045801226982
ENSG00000187857	PBANKA_114010	0.308660784679733
ENSG00000148218	PBANKA_114010	0.221106099481859
ENSG00000093134	PBANKA_114010	0.3525749532517
ENSG00000141441	PBANKA_114010	0.320669156616266
ENSG00000171492	PBANKA_114010	0.34197296072
ENSG00000170289	PBANKA_114010	0.246647412758413
ENSG00000182489	PBANKA_114010	-0.273939846211698
ENSG00000006652	PBANKA_114010	0.431235503625868
ENSG00000167552	PBANKA_114010	0.34966127694646
ENSG00000197705	PBANKA_114010	0.321976300255795
ENSG00000121351	PBANKA_114010	0.244569741405718
ENSG00000197147	PBANKA_114010	0.297075086347587
ENSG00000134758	PBANKA_114010	0.313791585288721
ENSG00000085719	PBANKA_114010	0.387516756355342
ENSG00000101311	PBANKA_114010	0.242612205744971
ENSG00000163131	PBANKA_114010	0.409730210623516
ENSG00000227868	PBANKA_114010	0.257046567603437
ENSG00000095319	PBANKA_114010	-0.316483873225472
ENSG00000150403	PBANKA_114010	0.476841656148845
ENSG00000159873	PBANKA_114010	0.398818413018292
ENSG00000154265	PBANKA_114010	0.323730782387115
ENSG00000120498	PBANKA_114010	0.241420033643488
ENSG00000154645	PBANKA_114010	0.393118268578545
ENSG00000060656	PBANKA_114010	0.282368117577715
ENSG00000136279	PBANKA_114010	0.348181098416844
ENSG00000110958	PBANKA_114010	0.300485292712949
ENSG00000088205	PBANKA_114010	0.354299593392968
ENSG00000205328	PBANKA_114010	0.275353176862239
ENSG00000154274	PBANKA_114010	0.252106534683016
ENSG00000215421	PBANKA_114010	0.300530048874701
ENSG00000119899	PBANKA_114010	0.211574524400938
ENSG00000183258	PBANKA_114010	0.266262789680061
ENSG00000124767	PBANKA_114010	0.329293668254272
ENSG00000143061	PBANKA_114010	0.212116196977717
ENSG00000182793	PBANKA_114010	0.246540763539277
ENSG00000181585	PBANKA_114010	0.293188546288166
ENSG00000082684	PBANKA_114010	-0.253265413397445
ENSG00000162687	PBANKA_114010	0.269242558568652
ENSG00000121940	PBANKA_114010	0.204817478215085
ENSG00000143387	PBANKA_114010	-0.287822211625473
ENSG00000110925	PBANKA_114010	0.256615293337476
ENSG00000082258	PBANKA_114010	0.338278455548471
ENSG00000179335	PBANKA_114010	0.356564553824486
ENSG00000182022	PBANKA_114010	0.410349339578244
ENSG00000122783	PBANKA_114010	0.340681475282164
ENSG00000125633	PBANKA_114010	0.390648398067027
ENSG00000172007	PBANKA_114010	0.565484542341294
ENSG00000164209	PBANKA_114010	0.352820233160217
ENSG00000129355	PBANKA_114010	0.338612687727086
ENSG00000146856	PBANKA_114010	0.296700695428653
ENSG00000183715	PBANKA_114010	0.284269240773877
ENSG00000198176	PBANKA_114010	0.332066697208021
ENSG00000071553	PBANKA_114010	0.293383480719447
ENSG00000143079	PBANKA_114010	0.278466380663747
ENSG00000156463	PBANKA_114010	-0.181174189928529
ENSG00000164134	PBANKA_114010	0.283773526885145
ENSG00000121957	PBANKA_114010	0.397798633776844
ENSG00000146859	PBANKA_114010	0.321702982021793
ENSG00000120709	PBANKA_114010	0.27416094482938
ENSG00000185825	PBANKA_114010	0.303420946905218
ENSG00000180592	PBANKA_114010	0.29751530218525
ENSG00000180914	PBANKA_114010	0.401703667708915
ENSG00000203666	PBANKA_114010	0.269779714298544
ENSG00000158525	PBANKA_114010	0.300049448633582
ENSG00000148362	PBANKA_114010	0.261472349682323
ENSG00000111790	PBANKA_114010	0.395139392025451
ENSG00000129354	PBANKA_114010	0.259044824317603
ENSG00000080618	PBANKA_114010	0.280338728959934
ENSG00000172638	PBANKA_114010	0.245021133943987
ENSG00000175376	PBANKA_114010	0.291149578604863
ENSG00000151116	PBANKA_114010	0.289042848708953
ENSG00000119913	PBANKA_114010	0.248819233036772
ENSG00000155897	PBANKA_114010	0.271961544474979
ENSG00000179242	PBANKA_114010	-0.206641896308717
ENSG00000132842	PBANKA_114010	0.216209302301286
ENSG00000100219	PBANKA_114010	0.317089294503771
ENSG00000146802	PBANKA_114010	0.383473957549329
ENSG00000167565	PBANKA_114010	0.239717685502171
ENSG00000162849	PBANKA_114010	-0.242457581152714
ENSG00000106268	PBANKA_114010	0.259166343654479
ENSG00000134247	PBANKA_114010	0.330366801662497
ENSG00000168228	PBANKA_114010	0.256399879686929
ENSG00000143368	PBANKA_114010	-0.313289315034277
ENSG00000185420	PBANKA_114010	0.258281261557685
ENSG00000155287	PBANKA_114010	0.373167066458994
ENSG00000186665	PBANKA_114010	0.373049778204003
ENSG00000132600	PBANKA_114010	0.250874667585521
ENSG00000135437	PBANKA_114010	-0.215026379988443
ENSG00000068784	PBANKA_114010	0.483958687169008
ENSG00000170439	PBANKA_114010	0.439221472654582
ENSG00000064115	PBANKA_114010	0.275337871196182
ENSG00000027001	PBANKA_114010	-0.251814085972611
ENSG00000135318	PBANKA_114010	0.293803858788806
ENSG00000169641	PBANKA_114010	0.229396545788529
ENSG00000188917	PBANKA_114010	0.313261415047558
ENSG00000100401	PBANKA_114010	0.249827493290678
ENSG00000169239	PBANKA_114010	0.226270815666
ENSG00000100519	PBANKA_114010	0.402196824842985
ENSG00000134245	PBANKA_114010	0.302589877671066
ENSG00000127364	PBANKA_114010	0.275526316439535
ENSG00000007341	PBANKA_114010	0.230374939852202
ENSG00000130234	PBANKA_114010	0.3009871208935
ENSG00000141424	PBANKA_114010	0.381111016573099
ENSG00000071073	PBANKA_114010	0.265796727266842
ENSG00000076650	PBANKA_114010	-0.218706378989732
ENSG00000106028	PBANKA_114010	0.317468825835182
ENSG00000132361	PBANKA_114010	-0.225188660732466
ENSG00000158286	PBANKA_114010	0.243136686410728
ENSG00000153207	PBANKA_114010	0.303104062860315
ENSG00000197822	PBANKA_114010	0.213456397538234
ENSG00000114268	PBANKA_114010	0.343222098622396
ENSG00000134748	PBANKA_114010	0.388030848090662
ENSG00000104324	PBANKA_114010	0.456623264612829
ENSG00000169155	PBANKA_114010	0.329007161876484
ENSG00000063127	PBANKA_114010	0.245173693582421
ENSG00000204856	PBANKA_114010	0.32424885765994
ENSG00000102384	PBANKA_114010	0.317478330655352
ENSG00000144659	PBANKA_114010	0.27070935870515
ENSG00000177125	PBANKA_114010	0.358314548540626
ENSG00000104325	PBANKA_114010	0.391777164682745
ENSG00000087263	PBANKA_114010	0.244108095480856
ENSG00000086827	PBANKA_114010	0.337212607787699
ENSG00000111231	PBANKA_114010	0.26568178084421
ENSG00000164603	PBANKA_114010	0.343046283886589
ENSG00000172354	PBANKA_114010	0.312340498469224
ENSG00000109321	PBANKA_114010	0.295105663912758
ENSG00000065154	PBANKA_114010	0.50341989961112
ENSG00000147364	PBANKA_114010	0.296543783101169
ENSG00000164604	PBANKA_114010	0.397547016628613
ENSG00000160323	PBANKA_114010	-0.259761936262991
ENSG00000129667	PBANKA_114010	0.270226213999104
ENSG00000142856	PBANKA_114010	0.327378426136264
ENSG00000183087	PBANKA_114010	0.309085712286544
ENSG00000116237	PBANKA_114010	0.380037151307213
ENSG00000267041	PBANKA_114010	0.286268749670858
ENSG00000104320	PBANKA_114010	0.35602651625342
ENSG00000184481	PBANKA_114010	0.182778218676883
ENSG00000152291	PBANKA_114010	0.228843825474763
ENSG00000135048	PBANKA_114010	0.334178460567713
ENSG00000198018	PBANKA_114010	0.370904442073369
ENSG00000112214	PBANKA_114010	0.224298143185124
ENSG00000165802	PBANKA_114010	-0.218303381674872
ENSG00000183597	PBANKA_114010	0.328314389833062
ENSG00000198879	PBANKA_114010	0.259276766959403
ENSG00000164975	PBANKA_114010	0.263096042363982
ENSG00000142687	PBANKA_114010	0.223716619696219
ENSG00000110435	PBANKA_114010	0.293462109155337
ENSG00000121350	PBANKA_114010	0.325246650925915
ENSG00000111237	PBANKA_114010	0.33901228912125
ENSG00000172086	PBANKA_114010	0.364147977279164
ENSG00000196531	PBANKA_114010	0.342060034673334
ENSG00000139218	PBANKA_114010	0.240479650401343
ENSG00000171872	PBANKA_114010	0.269581329367873
ENSG00000283039	PBANKA_114010	0.219652231011962
ENSG00000162711	PBANKA_114010	0.25812192468969
ENSG00000004700	PBANKA_114010	0.350422766608306
ENSG00000197498	PBANKA_114010	0.301270030918959
ENSG00000103671	PBANKA_114010	0.260869128605292
ENSG00000125629	PBANKA_114010	0.342252278261216
ENSG00000203965	PBANKA_114010	0.481364597612464
ENSG00000116489	PBANKA_114010	0.201226180006082
ENSG00000164985	PBANKA_114010	0.255421930635555
ENSG00000149089	PBANKA_114010	0.373554579911668
ENSG00000154415	PBANKA_114010	0.250827046947683
ENSG00000104894	PBANKA_114010	0.222578243644672
ENSG00000164713	PBANKA_114010	0.236090316769169
ENSG00000134253	PBANKA_114010	-0.299512562143878
ENSG00000102385	PBANKA_114010	0.298770194657548
ENSG00000241058	PBANKA_114010	0.290755241378448
ENSG00000006453	PBANKA_114010	0.284121921724146
ENSG00000127993	PBANKA_114010	0.307550897919623
ENSG00000090013	PBANKA_114010	0.372141574649677
ENSG00000134258	PBANKA_114010	0.260339580378245
ENSG00000198870	PBANKA_114010	-0.235772295437631
ENSG00000164484	PBANKA_114010	0.389545215219482
ENSG00000196872	PBANKA_114010	0.354665555592543
ENSG00000014914	PBANKA_114010	0.288395750260637
ENSG00000019169	PBANKA_114010	0.33472099891732
ENSG00000163507	PBANKA_114010	0.329629327886896
ENSG00000137764	PBANKA_114010	-0.23528016584358
ENSG00000128789	PBANKA_114010	0.34162211723698
ENSG00000115459	PBANKA_114010	0.331735278928387
ENSG00000165023	PBANKA_114010	-0.224715660320199
ENSG00000166960	PBANKA_114010	0.241800619932915
ENSG00000122482	PBANKA_114010	0.322749971926289
ENSG00000151729	PBANKA_114010	-0.292911233114201
ENSG00000110934	PBANKA_114010	0.380982559968763
ENSG00000169299	PBANKA_114010	0.444434613788887
ENSG00000106236	PBANKA_114010	-0.225701003295051
ENSG00000071859	PBANKA_114010	0.293884310060968
ENSG00000100360	PBANKA_114010	0.279919332854798
ENSG00000175857	PBANKA_114010	0.484936815663317
ENSG00000165861	PBANKA_114010	0.269816844156063
ENSG00000132300	PBANKA_114010	0.306150138568349
ENSG00000137745	PBANKA_114010	0.231617287436746
ENSG00000176571	PBANKA_114010	0.269373542661846
ENSG00000185875	PBANKA_114010	0.325971548396051
ENSG00000177535	PBANKA_114010	0.29488179476508
ENSG00000109771	PBANKA_114010	0.232200693394091
ENSG00000172336	PBANKA_114010	0.270597519287606
ENSG00000151025	PBANKA_114010	0.269824019198592
ENSG00000169214	PBANKA_114010	0.258941004427997
ENSG00000115365	PBANKA_114010	0.227062160061516
ENSG00000197894	PBANKA_114010	0.348245697414717
ENSG00000214700	PBANKA_114010	0.281709000040194
ENSG00000183762	PBANKA_114010	0.418198490487107
ENSG00000160633	PBANKA_114010	-0.263833179843291
ENSG00000213722	PBANKA_114010	0.352173182456732
ENSG00000169330	PBANKA_114010	0.346684059898641
ENSG00000065328	PBANKA_114010	0.281919982062681
ENSG00000211455	PBANKA_114010	0.321852903738511
ENSG00000121542	PBANKA_114010	0.33997096323753
ENSG00000136167	PBANKA_114010	0.412456665619187
ENSG00000163931	PBANKA_114010	0.324236779835169
ENSG00000150316	PBANKA_114010	0.297267701224768
ENSG00000165076	PBANKA_114010	0.242167917256456
ENSG00000176601	PBANKA_114010	0.218672519864907
ENSG00000065485	PBANKA_114010	0.363796488863109
ENSG00000130827	PBANKA_114010	-0.301798646701425
ENSG00000174808	PBANKA_114010	0.24631602810357
ENSG00000121741	PBANKA_114010	0.306437377766034
ENSG00000065361	PBANKA_114010	-0.373619853783405
ENSG00000175315	PBANKA_114010	-0.223025849119463
ENSG00000125869	PBANKA_114010	0.286407216718866
ENSG00000180921	PBANKA_114010	-0.283049931839507
ENSG00000243335	PBANKA_114010	0.318289457946094
ENSG00000053900	PBANKA_114010	0.249105695154516
ENSG00000151502	PBANKA_114010	0.331144171189453
ENSG00000122203	PBANKA_114010	0.291364584453719
ENSG00000213719	PBANKA_114010	0.401087906932803
ENSG00000257138	PBANKA_114010	0.257736772855511
ENSG00000257335	PBANKA_114010	0.29420638818405
ENSG00000132294	PBANKA_114010	0.317684207625852
ENSG00000143278	PBANKA_114010	0.261403121933797
ENSG00000186810	PBANKA_114010	-0.312710895480865
ENSG00000066279	PBANKA_114010	0.2299308804404
ENSG00000103496	PBANKA_114010	0.286729610142246
ENSG00000103415	PBANKA_114010	0.293137522097881
ENSG00000135945	PBANKA_114010	0.249503435025881
ENSG00000171495	PBANKA_114010	0.272517821376061
ENSG00000144840	PBANKA_114010	0.351944655839762
ENSG00000018699	PBANKA_114010	0.277759096770554
ENSG00000258227	PBANKA_114010	0.579760077938034
ENSG00000171163	PBANKA_114010	0.28939825888791
ENSG00000070476	PBANKA_114010	0.287357288468469
ENSG00000132823	PBANKA_114010	0.370591618982826
ENSG00000153767	PBANKA_114010	0.261588766074091
ENSG00000136631	PBANKA_114010	0.290107303975811
ENSG00000183423	PBANKA_114010	0.392241690557304
ENSG00000180245	PBANKA_114010	0.289941773116844
ENSG00000101150	PBANKA_114010	0.293834574211999
ENSG00000137692	PBANKA_114010	0.311791259907789
ENSG00000108846	PBANKA_114010	0.283652312711553
ENSG00000180185	PBANKA_114010	0.329705103447496
ENSG00000164815	PBANKA_114010	0.337274096294204
ENSG00000204694	PBANKA_114010	0.283760899251605
ENSG00000158411	PBANKA_114010	0.414234527918079
ENSG00000002587	PBANKA_114010	-0.212790940028443
ENSG00000040633	PBANKA_114010	0.308936610201178
ENSG00000159720	PBANKA_114010	0.335813923918206
ENSG00000179119	PBANKA_114010	0.258352988783895
ENSG00000162591	PBANKA_114010	0.313591080834371
ENSG00000023041	PBANKA_114010	0.262965390745581
ENSG00000106080	PBANKA_114010	0.3477365584569
ENSG00000100664	PBANKA_114010	0.272808729385316
ENSG00000132781	PBANKA_114010	0.297510866201136
ENSG00000097046	PBANKA_114010	0.299930858782051
ENSG00000175029	PBANKA_114010	0.290387461684394
ENSG00000136193	PBANKA_114010	0.249475007450719
ENSG00000111711	PBANKA_114010	0.358388208962585
ENSG00000149657	PBANKA_114010	0.240168252275745
ENSG00000153406	PBANKA_114010	0.319866743569978
ENSG00000092010	PBANKA_114010	0.298640299907606
ENSG00000174173	PBANKA_114010	0.280664227271552
ENSG00000168298	PBANKA_114010	0.353971252013151
ENSG00000158106	PBANKA_114010	0.251631467824689
ENSG00000158373	PBANKA_114010	0.386290652941266
ENSG00000103460	PBANKA_114010	0.253824123963417
ENSG00000081154	PBANKA_114010	0.328920063862909
ENSG00000104714	PBANKA_114010	0.297840763399427
ENSG00000130758	PBANKA_114010	-0.2633242492092
ENSG00000105810	PBANKA_114010	0.317524019469987
ENSG00000185002	PBANKA_114010	0.283390854785932
ENSG00000173988	PBANKA_114010	0.283345734868185
ENSG00000170624	PBANKA_114010	0.275117074700692
ENSG00000147649	PBANKA_114010	0.245163884693809
ENSG00000100908	PBANKA_114010	-0.282765950517521
ENSG00000172955	PBANKA_114010	0.291245945347648
ENSG00000073584	PBANKA_114010	0.294018594658985
ENSG00000172073	PBANKA_114010	0.268351147854856
ENSG00000066422	PBANKA_114010	0.308727901493943
ENSG00000175416	PBANKA_114010	0.298536821475047
ENSG00000184939	PBANKA_114010	0.21235492724875
ENSG00000134548	PBANKA_114010	0.393608735218174
ENSG00000176142	PBANKA_114010	0.363947695869916
ENSG00000183576	PBANKA_114010	0.353710186967285
ENSG00000151490	PBANKA_114010	0.253863636620455
ENSG00000178852	PBANKA_114010	0.216569387283483
ENSG00000029153	PBANKA_114010	0.322910320198735
ENSG00000164808	PBANKA_114010	0.295761890717453
ENSG00000140319	PBANKA_114010	0.321151930247815
ENSG00000125944	PBANKA_114010	0.221856166923237
ENSG00000115514	PBANKA_114010	0.39926237376525
ENSG00000111713	PBANKA_114010	0.374500157587881
ENSG00000171109	PBANKA_114010	0.233510907860796
ENSG00000159445	PBANKA_114010	0.31985960417427
ENSG00000157869	PBANKA_114010	0.302401137521733
ENSG00000133103	PBANKA_114010	0.235414154289069
ENSG00000155368	PBANKA_114010	0.273599512993938
ENSG00000144182	PBANKA_114010	0.366855469355711
ENSG00000139182	PBANKA_114010	0.294899110773106
ENSG00000182447	PBANKA_114010	0.241031869979951
ENSG00000142208	PBANKA_114010	0.3053704194123
ENSG00000168314	PBANKA_114010	0.312933856840824
ENSG00000151779	PBANKA_114010	0.211509220013998
ENSG00000196505	PBANKA_114010	0.32094760994998
ENSG00000113312	PBANKA_114010	0.299446509087654
ENSG00000133243	PBANKA_114010	-0.302599991617811
ENSG00000134533	PBANKA_114010	0.304705093375924
ENSG00000085365	PBANKA_114010	0.252829718515987
ENSG00000170234	PBANKA_114010	0.373186602235897
ENSG00000213047	PBANKA_114010	0.283027447849276
ENSG00000100522	PBANKA_114010	0.277682574288268
ENSG00000077254	PBANKA_114010	0.335459308970593
ENSG00000065882	PBANKA_114010	0.20958929176892
ENSG00000101349	PBANKA_114010	0.288893631325813
ENSG00000106541	PBANKA_114010	0.236376855769149
ENSG00000187634	PBANKA_114010	0.270711287218542
ENSG00000158517	PBANKA_114010	0.355967104742027
ENSG00000131686	PBANKA_114010	-0.212938110893818
ENSG00000104814	PBANKA_114010	-0.262098655762163
ENSG00000134987	PBANKA_114010	0.308297630391517
ENSG00000100365	PBANKA_114010	0.383679744951538
ENSG00000180549	PBANKA_114010	0.285207498358356
ENSG00000177409	PBANKA_114010	0.406963307473788
ENSG00000070759	PBANKA_114010	0.364016617399874
ENSG00000023191	PBANKA_114010	0.268157580714107
ENSG00000132773	PBANKA_114010	0.284885853405645
ENSG00000105607	PBANKA_114010	0.294400087211177
ENSG00000125945	PBANKA_114010	0.296626171356482
ENSG00000146067	PBANKA_114010	0.2879737900712
ENSG00000161544	PBANKA_114010	0.351679035509499
ENSG00000145777	PBANKA_114010	0.312298456595989
ENSG00000117151	PBANKA_114010	0.450020020228447
ENSG00000099899	PBANKA_114010	0.245518704180919
ENSG00000172071	PBANKA_114010	0.34951924267036
ENSG00000104341	PBANKA_114010	0.269339414787327
ENSG00000132623	PBANKA_114010	0.311129430134843
ENSG00000072274	PBANKA_114010	0.30679592816931
ENSG00000167325	PBANKA_114010	0.324377909724904
ENSG00000104980	PBANKA_114010	0.266281659762737
ENSG00000122432	PBANKA_114010	0.301593328693299
ENSG00000143418	PBANKA_114010	0.288554609496725
ENSG00000163519	PBANKA_114010	0.185400364669302
ENSG00000197241	PBANKA_114010	0.325691390586242
ENSG00000003056	PBANKA_114010	0.328045778835532
ENSG00000124721	PBANKA_114010	0.294877816458568
ENSG00000188175	PBANKA_114010	0.332581576935039
ENSG00000241343	PBANKA_114010	0.356074984444324
ENSG00000021826	PBANKA_114010	0.263673138337016
ENSG00000213265	PBANKA_114010	0.312427997190841
ENSG00000165730	PBANKA_114010	0.374835596024016
ENSG00000102393	PBANKA_114010	0.325709933228996
ENSG00000123352	PBANKA_114010	0.263068431049405
ENSG00000184156	PBANKA_114010	0.20881051426549
ENSG00000163389	PBANKA_114010	0.209949265593289
ENSG00000073712	PBANKA_114010	0.396447059365219
ENSG00000242732	PBANKA_114010	-0.258402737638177
ENSG00000158470	PBANKA_114010	0.555781112783767
ENSG00000085433	PBANKA_114010	0.326063343525502
ENSG00000153574	PBANKA_114010	-0.233615253063795
ENSG00000101182	PBANKA_114010	0.289479745634049
ENSG00000275074	PBANKA_114010	0.263725795903186
ENSG00000184220	PBANKA_114010	0.317948260155074
ENSG00000186352	PBANKA_114010	0.344507145454878
ENSG00000177294	PBANKA_114010	0.318747720087475
ENSG00000155761	PBANKA_114010	0.388176464995416
ENSG00000109775	PBANKA_114010	0.270772468938424
ENSG00000163743	PBANKA_114010	0.285114030361643
ENSG00000128923	PBANKA_114010	0.359367487921011
ENSG00000125827	PBANKA_114010	0.492662248315372
ENSG00000167653	PBANKA_114010	0.248192533786526
ENSG00000173681	PBANKA_114010	0.246809376469957
ENSG00000116157	PBANKA_114010	0.385797904757472
ENSG00000169564	PBANKA_114010	-0.223697450161032
ENSG00000139800	PBANKA_114010	0.23130519390969
ENSG00000183207	PBANKA_114010	0.312608288186083
ENSG00000100077	PBANKA_114010	0.247395057773003
ENSG00000170231	PBANKA_114010	0.281130573580878
ENSG00000175267	PBANKA_114010	-0.24068474469342
ENSG00000113845	PBANKA_114010	0.356292216394173
ENSG00000062038	PBANKA_114010	0.252575041246921
ENSG00000082898	PBANKA_114010	0.321411091993596
ENSG00000107290	PBANKA_114010	0.34392379513173
ENSG00000198034	PBANKA_114010	0.300813388438663
ENSG00000182898	PBANKA_114010	0.270415278973342
ENSG00000155621	PBANKA_114010	0.334662263018718
ENSG00000115145	PBANKA_114010	0.317916281025602
ENSG00000184840	PBANKA_114010	0.303957537680217
ENSG00000137038	PBANKA_114010	0.289826314901172
ENSG00000145685	PBANKA_114010	0.463337770171374
ENSG00000047936	PBANKA_114010	-0.270755159000279
ENSG00000196704	PBANKA_114010	0.327810728267188
ENSG00000100410	PBANKA_114010	0.359432669062793
ENSG00000102003	PBANKA_114010	0.333350467069745
ENSG00000160570	PBANKA_114010	0.258200704936832
ENSG00000165156	PBANKA_114010	0.345348919490395
ENSG00000155561	PBANKA_114010	-0.212897846227066
ENSG00000215853	PBANKA_114010	0.258678686324431
ENSG00000165935	PBANKA_114010	0.274637300489828
ENSG00000170296	PBANKA_114010	0.311726986659969
ENSG00000143520	PBANKA_114010	0.282439256959566
ENSG00000135272	PBANKA_114010	0.260794518076481
ENSG00000164465	PBANKA_114010	0.310088548623503
ENSG00000158545	PBANKA_114010	-0.233965289294758
ENSG00000114391	PBANKA_114010	0.348716305163638
ENSG00000147419	PBANKA_114010	0.320504576020365
ENSG00000092607	PBANKA_114010	0.307303078474064
ENSG00000075223	PBANKA_114010	0.271901108690822
ENSG00000137124	PBANKA_114010	0.346673503118326
ENSG00000152767	PBANKA_114010	0.394472309763157
ENSG00000127954	PBANKA_114010	0.259276097721827
ENSG00000166167	PBANKA_114010	-0.202466233502551
ENSG00000162377	PBANKA_114010	0.248556471409465
ENSG00000261609	PBANKA_114010	0.331858243123702
ENSG00000108984	PBANKA_114010	0.502033570177116
ENSG00000114487	PBANKA_114010	0.258732145687895
ENSG00000145087	PBANKA_114010	0.252015760159133
ENSG00000178997	PBANKA_114010	0.287802394986532
ENSG00000168078	PBANKA_114010	0.321492735303953
ENSG00000235568	PBANKA_114010	0.237948392161982
ENSG00000135519	PBANKA_114010	-0.356648409012017
ENSG00000167625	PBANKA_114010	-0.283756103006014
ENSG00000153774	PBANKA_114010	0.24792309384894
ENSG00000121413	PBANKA_114010	0.297599940935104
ENSG00000187778	PBANKA_114010	0.235350378816541
ENSG00000142583	PBANKA_114010	0.333656255534315
ENSG00000148399	PBANKA_114010	0.294269729302847
ENSG00000038219	PBANKA_114010	0.250355935244142
ENSG00000180304	PBANKA_114010	0.276121711339913
ENSG00000162378	PBANKA_114010	0.337847098678558
ENSG00000102287	PBANKA_114010	0.31004781943611
ENSG00000183921	PBANKA_114010	0.262089092180334
ENSG00000171320	PBANKA_114010	0.383262430241008
ENSG00000139641	PBANKA_114010	-0.284224987425249
ENSG00000176273	PBANKA_114010	0.256569355002455
ENSG00000165533	PBANKA_114010	0.32525987565955
ENSG00000023902	PBANKA_114010	0.287909870887868
ENSG00000075413	PBANKA_114010	0.2832956115959
ENSG00000105967	PBANKA_114010	0.3653529902233
ENSG00000135083	PBANKA_114010	0.238733037538819
ENSG00000242866	PBANKA_114010	-0.259675616927246
ENSG00000179046	PBANKA_114010	0.226667094058138
ENSG00000078900	PBANKA_114010	-0.1949297993839
ENSG00000158966	PBANKA_114010	0.3694008238019
ENSG00000129295	PBANKA_114010	0.26674243390217
ENSG00000153815	PBANKA_114010	-0.278910476885467
ENSG00000135404	PBANKA_114010	0.346098480915942
ENSG00000116874	PBANKA_114010	0.345396400693726
ENSG00000101152	PBANKA_114010	0.370695687345885
ENSG00000141526	PBANKA_114010	0.372200300834786
ENSG00000108468	PBANKA_114010	0.392239512581878
ENSG00000114450	PBANKA_114010	0.398850447256252
ENSG00000105887	PBANKA_114010	0.201838588046277
ENSG00000114784	PBANKA_114010	0.299895061388369
ENSG00000151414	PBANKA_114010	0.279825909641001
ENSG00000124226	PBANKA_114010	0.354172726928174
ENSG00000123496	PBANKA_114010	0.256976673051229
ENSG00000030066	PBANKA_114010	0.237382927777172
ENSG00000105971	PBANKA_114010	0.307939016464785
ENSG00000153707	PBANKA_114010	0.246996576942445
ENSG00000134294	PBANKA_114010	0.458401967200715
ENSG00000167522	PBANKA_114010	0.208802552191863
ENSG00000102001	PBANKA_114010	-0.307892343722159
ENSG00000141551	PBANKA_114010	0.263197738984344
ENSG00000203995	PBANKA_114010	0.333890735652036
ENSG00000104549	PBANKA_114010	0.275471315466437
ENSG00000105722	PBANKA_114010	-0.328207391078418
ENSG00000213928	PBANKA_114010	0.376889399239143
ENSG00000088179	PBANKA_114010	0.274242731466625
ENSG00000182504	PBANKA_114010	0.331940148447685
ENSG00000126524	PBANKA_114010	0.329310746317528
ENSG00000206527	PBANKA_114010	0.356725923293254
ENSG00000085871	PBANKA_114010	0.306555761897886
ENSG00000162434	PBANKA_114010	0.234330139034292
ENSG00000095777	PBANKA_114010	0.270973735844844
ENSG00000186871	PBANKA_114010	0.305182707397732
ENSG00000163644	PBANKA_114010	0.401974195997914
ENSG00000101181	PBANKA_114010	0.363590270216343
ENSG00000125931	PBANKA_114010	-0.301397304617449
ENSG00000183631	PBANKA_114010	0.267066607431151
ENSG00000070731	PBANKA_114010	0.394980822816157
ENSG00000146676	PBANKA_114010	0.443250277306669
ENSG00000214941	PBANKA_114010	0.270682869533416
ENSG00000051523	PBANKA_114010	0.30786272012031
ENSG00000162437	PBANKA_114010	0.227426792374556
ENSG00000164631	PBANKA_114010	0.354971443368129
ENSG00000111252	PBANKA_114010	-0.234589194340792
ENSG00000113273	PBANKA_114010	0.24263079028672
ENSG00000172893	PBANKA_114010	0.360710952712752
ENSG00000165685	PBANKA_114010	0.24173099494359
ENSG00000166881	PBANKA_114010	0.356857231287917
ENSG00000065457	PBANKA_114010	0.284385163219181
ENSG00000131051	PBANKA_114010	0.318624831742053
ENSG00000198960	PBANKA_114010	0.340490415704921
ENSG00000172775	PBANKA_114010	0.283628388057
ENSG00000102401	PBANKA_114010	0.387776550999284
ENSG00000198736	PBANKA_114010	0.433910749179241
ENSG00000138798	PBANKA_114010	0.259381028352411
ENSG00000011295	PBANKA_114010	0.317396154505207
ENSG00000205084	PBANKA_114010	-0.24840031541369
ENSG00000143409	PBANKA_114010	0.35531042103815
ENSG00000142408	PBANKA_114010	0.222270650642427
ENSG00000153822	PBANKA_114010	0.225572244687817
ENSG00000133872	PBANKA_114010	0.373751084775383
ENSG00000116213	PBANKA_114010	0.250133319174006
ENSG00000182218	PBANKA_114010	-0.330365156167857
ENSG00000011677	PBANKA_114010	0.283268319852377
ENSG00000100412	PBANKA_114010	-0.258732551647766
ENSG00000117155	PBANKA_114010	0.220246285138193
ENSG00000100106	PBANKA_114010	0.31113701104996
ENSG00000125966	PBANKA_114010	-0.259805860719213
ENSG00000100916	PBANKA_114010	0.238249244257206
ENSG00000101000	PBANKA_114010	0.286165383630476
ENSG00000166888	PBANKA_114010	0.338069452555469
ENSG00000134825	PBANKA_114010	0.262666547179983
ENSG00000102738	PBANKA_114010	0.380269316418998
ENSG00000161328	PBANKA_114010	-0.307603437829917
ENSG00000134824	PBANKA_114010	0.333297028268439
ENSG00000165071	PBANKA_114010	0.473589201097856
ENSG00000104518	PBANKA_114010	0.342568778610724
ENSG00000109787	PBANKA_114010	0.274374578731962
ENSG00000196411	PBANKA_114010	0.402918130676492
ENSG00000107938	PBANKA_114010	0.231834727980968
ENSG00000139613	PBANKA_114010	-0.243225399392989
ENSG00000138193	PBANKA_114010	0.244787170310107
ENSG00000177156	PBANKA_114010	0.380774008500842
ENSG00000111728	PBANKA_114010	0.2758900361822
ENSG00000065534	PBANKA_114010	0.184932278725807
ENSG00000141431	PBANKA_114010	0.292920852741238
ENSG00000172497	PBANKA_114010	0.262291532390352
ENSG00000130433	PBANKA_114010	0.266747335281137
ENSG00000146828	PBANKA_114010	0.272840005068607
ENSG00000121570	PBANKA_114010	0.394577368595007
ENSG00000108950	PBANKA_114010	0.372656534224587
ENSG00000204614	PBANKA_114010	0.286411900301931
ENSG00000124920	PBANKA_114010	-0.257775971352537
ENSG00000159307	PBANKA_114010	-0.216249019216935
ENSG00000112697	PBANKA_114010	0.400523986275233
ENSG00000237353	PBANKA_114010	0.269596592341417
ENSG00000168246	PBANKA_114010	0.283201960200637
ENSG00000171517	PBANKA_114010	0.274800000042843
ENSG00000002919	PBANKA_114010	0.291154193391662
ENSG00000156970	PBANKA_114010	0.335837330746785
ENSG00000136770	PBANKA_114010	0.44077115261609
ENSG00000198642	PBANKA_114010	0.346244731821203
ENSG00000108932	PBANKA_114010	0.375944670055369
ENSG00000139269	PBANKA_114010	0.316408914509493
ENSG00000055483	PBANKA_114010	-0.218081106230215
ENSG00000105717	PBANKA_114010	0.221418151090383
ENSG00000070540	PBANKA_114010	0.435520760327882
ENSG00000149485	PBANKA_114010	0.326296052856105
ENSG00000090686	PBANKA_114010	0.253962575542507
ENSG00000214357	PBANKA_114010	-0.337710057661552
ENSG00000036054	PBANKA_114010	0.364261408735704
ENSG00000183134	PBANKA_114010	-0.291622961016578
ENSG00000081237	PBANKA_114010	0.266650628677593
ENSG00000164118	PBANKA_114010	0.211695511562526
ENSG00000117385	PBANKA_114010	0.275005309092592
ENSG00000196465	PBANKA_114010	0.364909885476202
ENSG00000139211	PBANKA_114010	0.420055102427004
ENSG00000166986	PBANKA_114010	0.316742662705558
ENSG00000187446	PBANKA_114010	0.292539390196532
ENSG00000151117	PBANKA_114010	-0.281538144082901
ENSG00000164117	PBANKA_114010	0.374169692406766
ENSG00000104047	PBANKA_114010	0.316347509666748
ENSG00000019991	PBANKA_114010	0.489783859675792
ENSG00000104660	PBANKA_114010	0.275011486804858
ENSG00000118407	PBANKA_114010	0.29675891784114
ENSG00000170852	PBANKA_114010	0.467616311544075
ENSG00000204231	PBANKA_114010	-0.240970601298578
ENSG00000204978	PBANKA_114010	0.200074692160725
ENSG00000115828	PBANKA_114010	0.47217022154197
ENSG00000064547	PBANKA_114010	0.326584747947818
ENSG00000162604	PBANKA_114010	0.337912887707702
ENSG00000123700	PBANKA_114010	0.408131763076993
ENSG00000186638	PBANKA_114010	0.278414045209152
ENSG00000037749	PBANKA_114010	0.248873506031257
ENSG00000134077	PBANKA_114010	0.349604600190783
ENSG00000165006	PBANKA_114010	0.290591358032743
ENSG00000162520	PBANKA_114010	0.315535757790973
ENSG00000055147	PBANKA_114010	0.288683196323854
ENSG00000198223	PBANKA_114010	0.401510261434222
ENSG00000130177	PBANKA_114010	0.251037057040699
ENSG00000163714	PBANKA_114010	0.221843837059101
ENSG00000135249	PBANKA_114010	0.23137269670672
ENSG00000092094	PBANKA_114010	0.305082735636537
ENSG00000159374	PBANKA_114010	0.241412234027425
ENSG00000118298	PBANKA_114010	0.253622609729697
ENSG00000125863	PBANKA_114010	0.348580332355445
ENSG00000136824	PBANKA_114010	0.300245147533449
ENSG00000178568	PBANKA_114010	0.278528080956758
ENSG00000140990	PBANKA_114010	-0.231501536007932
ENSG00000198331	PBANKA_114010	0.32140984188165
ENSG00000161791	PBANKA_114010	-0.238849067636381
ENSG00000031698	PBANKA_114010	0.306747952069299
ENSG00000159579	PBANKA_114010	0.359293571838634
ENSG00000110060	PBANKA_114010	0.453217362124851
ENSG00000115109	PBANKA_114010	0.311277944552812
ENSG00000145569	PBANKA_114010	0.402949095131021
ENSG00000120896	PBANKA_114010	-0.317371426076466
ENSG00000175115	PBANKA_114010	-0.315401105076316
ENSG00000099995	PBANKA_114010	-0.33506461736547
ENSG00000164574	PBANKA_114010	0.226470317395366
ENSG00000186732	PBANKA_114010	0.278754402644626
ENSG00000164978	PBANKA_114010	0.32896190733401
ENSG00000197943	PBANKA_114010	0.207436763220082
ENSG00000107372	PBANKA_114010	0.334535978727371
ENSG00000151500	PBANKA_114010	0.28151002119385
ENSG00000135622	PBANKA_114010	0.220989752817158
ENSG00000100485	PBANKA_114010	0.247251408683434
ENSG00000005175	PBANKA_114010	0.273304647457518
ENSG00000175197	PBANKA_114010	0.409928539201834
ENSG00000109832	PBANKA_114010	0.264595779092963
ENSG00000177707	PBANKA_114010	0.257533131666596
ENSG00000135414	PBANKA_114010	0.321431867895937
ENSG00000123329	PBANKA_114010	0.269043541956092
ENSG00000167508	PBANKA_114010	0.268285566601819
ENSG00000101746	PBANKA_114010	0.241179977538925
ENSG00000205323	PBANKA_114010	0.293234348369372
ENSG00000165732	PBANKA_114010	0.449902764632713
ENSG00000102743	PBANKA_114010	0.350224899766135
ENSG00000149346	PBANKA_114010	0.341632419346968
ENSG00000123353	PBANKA_114010	0.339597294985805
ENSG00000105974	PBANKA_114010	0.280220601532426
ENSG00000177191	PBANKA_114010	0.265814087597985
ENSG00000166265	PBANKA_114010	0.279468945458627
ENSG00000117318	PBANKA_114010	-0.297666086222053
ENSG00000164654	PBANKA_114010	0.372226084430155
ENSG00000188283	PBANKA_114010	0.313782186350093
ENSG00000122126	PBANKA_114010	0.209167409922642
ENSG00000116833	PBANKA_114010	0.286930203753321
ENSG00000144224	PBANKA_114010	0.416834985461814
ENSG00000164989	PBANKA_114010	0.258366601854023
ENSG00000148019	PBANKA_114010	0.209313816114115
ENSG00000184226	PBANKA_114010	0.295408808874225
ENSG00000137962	PBANKA_114010	0.232481032334946
ENSG00000042493	PBANKA_114010	0.314366325065756
ENSG00000167612	PBANKA_114010	0.325855180774306
ENSG00000111405	PBANKA_114010	0.207098994191943
ENSG00000221813	PBANKA_114010	0.283263139717446
ENSG00000162702	PBANKA_114010	0.493406872351587
ENSG00000060558	PBANKA_114010	0.285343403419744
ENSG00000118193	PBANKA_114010	0.2145459667697
ENSG00000115850	PBANKA_114010	0.224071315028635
ENSG00000139567	PBANKA_114010	0.240945333661396
ENSG00000118197	PBANKA_114010	0.326696504167066
ENSG00000171612	PBANKA_114010	0.26801365746447
ENSG00000164972	PBANKA_114010	0.233680547788079
ENSG00000128311	PBANKA_114010	0.309838285701865
ENSG00000137500	PBANKA_114010	0.307983148156006
ENSG00000107951	PBANKA_114010	0.291258318819143
ENSG00000196504	PBANKA_114010	0.225287818463991
ENSG00000147130	PBANKA_114010	-0.203981623396972
ENSG00000115947	PBANKA_114010	0.368020054043666
ENSG00000166192	PBANKA_114010	0.213490052090571
ENSG00000130402	PBANKA_114010	-0.24230317774916
ENSG00000174125	PBANKA_114010	0.446893296986645
ENSG00000179431	PBANKA_114010	0.249958541207115
ENSG00000049768	PBANKA_114010	-0.250600755021569
ENSG00000117362	PBANKA_114010	0.30178896659689
ENSG00000151498	PBANKA_114010	0.343247544630063
ENSG00000174130	PBANKA_114010	0.344583909084497
ENSG00000125089	PBANKA_114010	0.25754468757504
ENSG00000186280	PBANKA_114010	0.267036119571847
ENSG00000185112	PBANKA_114010	-0.249507624605352
ENSG00000157150	PBANKA_114010	0.367618362067329
ENSG00000079432	PBANKA_114010	-0.321509729581375
ENSG00000104147	PBANKA_114010	0.35265476382888
ENSG00000121989	PBANKA_114010	0.263616260043538
ENSG00000181690	PBANKA_114010	0.384551697717327
ENSG00000169679	PBANKA_114010	0.311314696627221
ENSG00000166736	PBANKA_114010	0.256895876171433
ENSG00000137804	PBANKA_114010	0.340493432974605
ENSG00000204246	PBANKA_114010	0.289482776520844
ENSG00000158717	PBANKA_114010	0.244827093149619
ENSG00000187257	PBANKA_114010	0.358521199370567
ENSG00000144118	PBANKA_114010	0.488428438957057
ENSG00000135077	PBANKA_114010	0.398684951229406
ENSG00000137449	PBANKA_114010	0.260746064346776
ENSG00000188368	PBANKA_114010	0.248235206918566
ENSG00000176108	PBANKA_114010	0.257181625996895
ENSG00000166848	PBANKA_114010	0.446860739660858
ENSG00000065427	PBANKA_114010	0.400260125789083
ENSG00000139112	PBANKA_114010	0.452993404557463
ENSG00000163083	PBANKA_114010	0.367506950742111
ENSG00000185231	PBANKA_114010	0.250492296249176
ENSG00000120690	PBANKA_114010	0.366567768190004
ENSG00000139146	PBANKA_114010	0.370533600290378
ENSG00000113263	PBANKA_114010	0.29704191945889
ENSG00000135503	PBANKA_114010	0.257278685688108
ENSG00000165494	PBANKA_114010	0.304889090071458
ENSG00000145431	PBANKA_114010	0.246969999875195
ENSG00000147883	PBANKA_114010	0.330577355551238
ENSG00000153714	PBANKA_114010	0.228079319872052
ENSG00000206535	PBANKA_114010	0.347128685098443
ENSG00000093183	PBANKA_114010	0.331952084704239
ENSG00000184508	PBANKA_114010	0.290133677731158
ENSG00000102910	PBANKA_114010	0.317429828982198
ENSG00000137494	PBANKA_114010	0.243990877838364
ENSG00000143546	PBANKA_114010	0.479901622669736
ENSG00000121310	PBANKA_114010	0.299025804563112
ENSG00000184860	PBANKA_114010	0.361188367669967
ENSG00000266265	PBANKA_114010	0.368574614630951
ENSG00000049883	PBANKA_114010	0.237084624651735
ENSG00000181090	PBANKA_114010	0.199484517316055
ENSG00000149218	PBANKA_114010	0.384364678490555
ENSG00000067840	PBANKA_114010	0.233545002158611
ENSG00000182836	PBANKA_114010	0.28161435002389
ENSG00000144815	PBANKA_114010	0.394913526825738
ENSG00000129292	PBANKA_114010	0.308941783539039
ENSG00000128585	PBANKA_114010	0.276698665661418
ENSG00000059573	PBANKA_114010	0.305344835864365
ENSG00000115548	PBANKA_114010	0.279830189292436
ENSG00000104728	PBANKA_114010	0.258493789764674
ENSG00000100523	PBANKA_114010	0.251764408492787
ENSG00000173950	PBANKA_114010	0.296335716423198
ENSG00000182348	PBANKA_114010	0.322003401317627
ENSG00000156831	PBANKA_114010	0.41080010148775
ENSG00000159399	PBANKA_114010	0.261443616584676
ENSG00000147471	PBANKA_114010	0.291692479295283
ENSG00000125170	PBANKA_114010	0.363760000655812
ENSG00000104327	PBANKA_114010	0.234790466094757
ENSG00000107669	PBANKA_114010	0.235739060470872
ENSG00000163171	PBANKA_114010	0.517433442647709
ENSG00000182158	PBANKA_114010	0.298273682842074
ENSG00000237388	PBANKA_114010	0.254266625697364
ENSG00000164010	PBANKA_114010	0.256507563130807
ENSG00000170791	PBANKA_114010	0.363266560666478
ENSG00000135018	PBANKA_114010	0.301800471552489
ENSG00000157214	PBANKA_114010	0.215639110077377
ENSG00000113048	PBANKA_114010	0.299586690949085
ENSG00000102897	PBANKA_114010	0.440950771818196
ENSG00000177868	PBANKA_114010	0.305233483087078
ENSG00000166743	PBANKA_114010	0.404361763506837
ENSG00000148308	PBANKA_114010	0.266923303936702
ENSG00000065029	PBANKA_114010	0.294228934683311
ENSG00000122642	PBANKA_114010	0.257547215201436
ENSG00000181894	PBANKA_114010	0.355529210361725
ENSG00000197622	PBANKA_114010	0.403687282300456
ENSG00000005194	PBANKA_114010	0.316739395457481
ENSG00000172053	PBANKA_114010	0.277339884183073
ENSG00000181222	PBANKA_114010	-0.259998998962605
ENSG00000138376	PBANKA_114010	0.301605549462613
ENSG00000066654	PBANKA_114010	0.311711444373402
ENSG00000197070	PBANKA_114010	0.292010857690443
ENSG00000135698	PBANKA_114010	0.379482737539104
ENSG00000110013	PBANKA_114010	0.354963990105252
ENSG00000110148	PBANKA_114010	-0.208867083041049
ENSG00000141580	PBANKA_114010	0.357238851533927
ENSG00000166432	PBANKA_114010	0.29463243782677
ENSG00000122787	PBANKA_114010	0.255101954899462
ENSG00000130255	PBANKA_114010	0.303642237050362
ENSG00000198898	PBANKA_114010	0.370199310533517
ENSG00000166741	PBANKA_114010	0.309065714857936
ENSG00000175564	PBANKA_114010	0.363509357961638
ENSG00000152213	PBANKA_114010	0.460590736244988
ENSG00000154144	PBANKA_114010	0.365708960368474
ENSG00000105854	PBANKA_114010	0.322548430589853
ENSG00000160179	PBANKA_114010	0.237255177126101
ENSG00000125912	PBANKA_114010	0.237192507960726
ENSG00000177697	PBANKA_114010	0.295333772735578
ENSG00000196511	PBANKA_114010	0.324834305431449
ENSG00000170522	PBANKA_114010	0.312319703738274
ENSG00000005189	PBANKA_114010	0.30549987093449
ENSG00000180354	PBANKA_114010	0.397146776559399
ENSG00000197956	PBANKA_114010	0.331866786903327
ENSG00000170955	PBANKA_114010	-0.192681218763704
ENSG00000204599	PBANKA_114010	0.261441003869012
ENSG00000160219	PBANKA_114010	0.287802332685127
ENSG00000164219	PBANKA_114010	0.4032487800291
ENSG00000102978	PBANKA_114010	0.291096673539516
ENSG00000087077	PBANKA_114010	0.300771388796426
ENSG00000180233	PBANKA_114010	0.400936131571559
ENSG00000124120	PBANKA_114010	0.36685466405314
ENSG00000115866	PBANKA_114010	0.358559123994429
ENSG00000174429	PBANKA_114010	0.210525964323085
ENSG00000173145	PBANKA_114010	0.236154444621725
ENSG00000051341	PBANKA_114010	0.265062080899016
ENSG00000177519	PBANKA_114010	0.336570682934129
ENSG00000196154	PBANKA_114010	0.278565887244162
ENSG00000197712	PBANKA_114010	0.336589957216929
ENSG00000134574	PBANKA_114010	0.297908498379613
ENSG00000196678	PBANKA_114010	0.337355419096979
ENSG00000101161	PBANKA_114010	-0.327096077463461
ENSG00000143036	PBANKA_114010	0.358658952309534
ENSG00000138792	PBANKA_114010	0.316791240285736
ENSG00000165125	PBANKA_114010	0.261326159007807
ENSG00000136750	PBANKA_114010	0.260288200331014
ENSG00000167723	PBANKA_114010	0.253073011935021
ENSG00000167642	PBANKA_114010	0.359222084486823
ENSG00000160410	PBANKA_114010	0.26147765599379
ENSG00000120662	PBANKA_114010	0.359423396681895
ENSG00000164120	PBANKA_114010	0.487969351409176
ENSG00000104043	PBANKA_114010	0.382068773051539
ENSG00000133392	PBANKA_114010	-0.229448651580846
ENSG00000140104	PBANKA_114010	0.296118605110033
ENSG00000159753	PBANKA_114010	-0.323204626941341
ENSG00000143126	PBANKA_114010	-0.365400203663653
ENSG00000136536	PBANKA_114010	0.32888019111988
ENSG00000229833	PBANKA_114010	0.252805056333536
ENSG00000144278	PBANKA_114010	0.264494221858575
ENSG00000170473	PBANKA_114010	0.231029653728897
ENSG00000174788	PBANKA_114010	-0.346317794339933
ENSG00000121895	PBANKA_114010	0.311330710821818
ENSG00000135362	PBANKA_114010	0.293070425400605
ENSG00000151657	PBANKA_114010	0.351522305917941
ENSG00000144452	PBANKA_114010	0.275480370611102
ENSG00000274523	PBANKA_114010	0.262535729892778
ENSG00000196365	PBANKA_114010	0.276385206343984
ENSG00000130826	PBANKA_114010	0.284364752078129
ENSG00000198954	PBANKA_114010	0.261383127533198
ENSG00000110446	PBANKA_114010	0.293744623379197
ENSG00000044115	PBANKA_114010	0.26273098288937
ENSG00000151883	PBANKA_114010	0.340875773749754
ENSG00000140284	PBANKA_114010	0.341941743968912
ENSG00000174469	PBANKA_114010	0.262207321491387
ENSG00000116819	PBANKA_114010	0.286180262414631
ENSG00000106399	PBANKA_114010	0.316196277245666
ENSG00000166971	PBANKA_114010	0.390372187638216
ENSG00000153094	PBANKA_114010	0.272786761813318
ENSG00000108379	PBANKA_114010	0.201372800991784
ENSG00000178567	PBANKA_114010	0.428193156289962
ENSG00000156795	PBANKA_114010	0.305488230397709
ENSG00000139914	PBANKA_114010	0.375560220015074
ENSG00000126895	PBANKA_114010	-0.403925274888104
ENSG00000129535	PBANKA_114010	0.280662134438649
ENSG00000166170	PBANKA_114010	0.422618781003441
ENSG00000100095	PBANKA_114010	0.234149791950133
ENSG00000177954	PBANKA_114010	0.272224470755632
ENSG00000166105	PBANKA_114010	0.278156776348106
ENSG00000234409	PBANKA_114010	-0.336555784312137
ENSG00000100897	PBANKA_114010	0.400605510425659
ENSG00000164418	PBANKA_114010	0.235790562015593
ENSG00000196754	PBANKA_114010	-0.224864019439579
ENSG00000136518	PBANKA_114010	0.311536238591178
ENSG00000178404	PBANKA_114010	0.245272597996095
ENSG00000153093	PBANKA_114010	0.418954216250426
ENSG00000035862	PBANKA_114010	0.26423148479499
ENSG00000150361	PBANKA_114010	0.271459418913437
ENSG00000127412	PBANKA_114010	0.362354649149215
ENSG00000164576	PBANKA_114010	0.394417876425589
ENSG00000132824	PBANKA_114010	0.297316476324744
ENSG00000177426	PBANKA_114010	0.260561824758296
ENSG00000143552	PBANKA_114010	-0.365904265196115
ENSG00000075651	PBANKA_114010	0.291331280199697
ENSG00000040608	PBANKA_114010	-0.20256483593688
ENSG00000114354	PBANKA_114010	0.302843413959674
ENSG00000061794	PBANKA_114010	0.354258093571393
ENSG00000140694	PBANKA_114010	0.22574206355555
ENSG00000134463	PBANKA_114010	0.320637509619001
ENSG00000165131	PBANKA_114010	0.405620080784726
ENSG00000044459	PBANKA_114010	0.241928859140334
ENSG00000145451	PBANKA_114010	0.311235956961498
ENSG00000070915	PBANKA_114010	0.300362310476796
ENSG00000100418	PBANKA_114010	0.346839207452754
ENSG00000151240	PBANKA_114010	-0.237618803699123
ENSG00000197912	PBANKA_114010	0.283442121500701
ENSG00000126970	PBANKA_114010	0.304628559754638
ENSG00000140093	PBANKA_114010	0.285936556978978
ENSG00000123119	PBANKA_114010	0.283561179791185
ENSG00000183580	PBANKA_114010	0.220853753462471
ENSG00000136522	PBANKA_114010	0.289458057481829
ENSG00000157483	PBANKA_114010	-0.268522705620216
ENSG00000128536	PBANKA_114010	0.27883704646631
ENSG00000106244	PBANKA_114010	0.272734102036312
ENSG00000119729	PBANKA_114010	0.323589833309382
ENSG00000168594	PBANKA_114010	0.324945854482326
ENSG00000151665	PBANKA_114010	0.290154963128019
ENSG00000153283	PBANKA_114010	0.310135032421828
ENSG00000104529	PBANKA_114010	0.329790743073653
ENSG00000087448	PBANKA_114010	0.369872882270371
ENSG00000184277	PBANKA_114010	0.340329866539404
ENSG00000185507	PBANKA_114010	0.333542338499914
ENSG00000004799	PBANKA_114010	0.247160778678039
ENSG00000250565	PBANKA_114010	0.384528869736918
ENSG00000033170	PBANKA_114010	0.226231587067096
ENSG00000077420	PBANKA_114010	-0.235369641164146
ENSG00000204366	PBANKA_114010	-0.319166232980167
ENSG00000112701	PBANKA_114010	0.232625165020768
ENSG00000123179	PBANKA_114010	0.334262874295612
ENSG00000130830	PBANKA_114010	0.33608573311152
ENSG00000135537	PBANKA_114010	0.370900647367682
ENSG00000134222	PBANKA_114010	0.34065398798829
ENSG00000175104	PBANKA_114010	0.300134768004302
ENSG00000231500	PBANKA_114010	0.29598075867283
ENSG00000106245	PBANKA_114010	0.275641951845153
ENSG00000175097	PBANKA_114010	0.294331004572401
ENSG00000166352	PBANKA_114010	0.306906817117875
ENSG00000169895	PBANKA_114010	0.443520193468223
ENSG00000124074	PBANKA_114010	0.295918048982953
ENSG00000179468	PBANKA_114010	0.265200321973592
ENSG00000023892	PBANKA_114010	0.213183914282785
ENSG00000166349	PBANKA_114010	0.223507573303688
ENSG00000149328	PBANKA_114010	0.270492336391987
ENSG00000198931	PBANKA_114010	0.230723552653293
ENSG00000100490	PBANKA_114010	0.32424192874882
ENSG00000156804	PBANKA_114010	0.227309065005337
ENSG00000131370	PBANKA_114010	0.413631443549982
ENSG00000004777	PBANKA_114010	-0.332613653770521
ENSG00000020181	PBANKA_114010	0.391331141631246
ENSG00000171703	PBANKA_114010	0.272819114552211
ENSG00000105835	PBANKA_114010	0.554809608875184
ENSG00000125375	PBANKA_114010	0.274541914159611
ENSG00000139160	PBANKA_114010	0.338905756890941
ENSG00000105726	PBANKA_114010	-0.343264535635527
ENSG00000121966	PBANKA_114010	0.313250807526849
ENSG00000151743	PBANKA_114010	0.377567710049688
ENSG00000108599	PBANKA_114010	0.27479082395189
ENSG00000102053	PBANKA_114010	0.210791572728822
ENSG00000117360	PBANKA_114010	0.283324905139863
ENSG00000106100	PBANKA_114010	0.245288178041939
ENSG00000155380	PBANKA_114010	0.275765613190352
ENSG00000162642	PBANKA_114010	0.373088849583806
ENSG00000138823	PBANKA_114010	0.266177526244998
ENSG00000161940	PBANKA_114010	0.220268155405496
ENSG00000139163	PBANKA_114010	0.383302586243998
ENSG00000004455	PBANKA_114010	0.280662564926076
ENSG00000141098	PBANKA_114010	0.329478977585061
ENSG00000164329	PBANKA_114010	0.349630902029106
ENSG00000152242	PBANKA_114010	0.348829567661125
ENSG00000253276	PBANKA_114010	0.529021719553686
ENSG00000115112	PBANKA_114010	0.247962449224086
ENSG00000142867	PBANKA_114010	0.343767159240221
ENSG00000165030	PBANKA_114010	0.382016394732876
ENSG00000221937	PBANKA_114010	0.354593182241841
ENSG00000205517	PBANKA_114010	0.234947184786399
ENSG00000181195	PBANKA_114010	0.294304077075055
ENSG00000143553	PBANKA_114010	0.354880678667787
ENSG00000213397	PBANKA_114010	0.306837898965941
ENSG00000048140	PBANKA_114010	0.29447683814713
ENSG00000115350	PBANKA_114010	0.257723832162401
ENSG00000174963	PBANKA_114010	0.268904896378063
ENSG00000163904	PBANKA_114010	0.255855552153549
ENSG00000082068	PBANKA_114010	0.316852476521679
ENSG00000083937	PBANKA_114010	0.23533987783165
ENSG00000025434	PBANKA_114010	0.270796187654424
ENSG00000186468	PBANKA_114010	0.324511375287021
ENSG00000184916	PBANKA_114010	-0.312953245970445
ENSG00000174718	PBANKA_114010	0.395519376342521
ENSG00000156239	PBANKA_114010	0.268213073982282
ENSG00000108669	PBANKA_114010	0.201936276617745
ENSG00000152348	PBANKA_114010	0.397830495295292
ENSG00000174326	PBANKA_114010	-0.271516253268535
ENSG00000152977	PBANKA_114010	0.292457894692468
ENSG00000142676	PBANKA_114010	0.300427458127692
ENSG00000197265	PBANKA_114010	0.360019025954771
ENSG00000248871	PBANKA_114010	-0.247780053528285
ENSG00000213339	PBANKA_114010	0.262754174628265
ENSG00000138757	PBANKA_114010	0.242734936834222
ENSG00000198270	PBANKA_114010	0.280609319437349
ENSG00000138061	PBANKA_114010	0.491992314623968
ENSG00000155926	PBANKA_114010	0.450064255755546
ENSG00000189233	PBANKA_114010	0.331475464932824
ENSG00000170909	PBANKA_114010	0.316647600144968
ENSG00000173769	PBANKA_114010	0.249576739411062
ENSG00000165029	PBANKA_114010	0.26506593088168
ENSG00000164309	PBANKA_114010	0.324355532697088
ENSG00000196419	PBANKA_114010	0.317928161895603
ENSG00000197448	PBANKA_114010	0.307047066134041
ENSG00000169071	PBANKA_114010	-0.254395667657186
ENSG00000105851	PBANKA_114010	0.30120623844296
ENSG00000125962	PBANKA_114010	0.256700698925226
ENSG00000134775	PBANKA_114010	0.237446416636831
ENSG00000164754	PBANKA_114010	0.237075607472203
ENSG00000123178	PBANKA_114010	0.259850547094462
ENSG00000275342	PBANKA_114010	-0.303876811646314
ENSG00000179152	PBANKA_114010	0.365433428190083
ENSG00000108175	PBANKA_114010	-0.207460126516683
ENSG00000154839	PBANKA_114010	0.340436477277289
ENSG00000005249	PBANKA_114010	0.240601872792269
ENSG00000213809	PBANKA_114010	0.295179762827582
ENSG00000128567	PBANKA_114010	0.231260763612599
ENSG00000157703	PBANKA_114010	-0.21000863041925
ENSG00000122643	PBANKA_114010	0.319272973865486
ENSG00000081026	PBANKA_114010	0.231747607400454
ENSG00000133835	PBANKA_114010	0.30888080277274
ENSG00000104755	PBANKA_114010	0.221112860818949
ENSG00000175455	PBANKA_114010	0.216734413500088
ENSG00000128203	PBANKA_114010	0.333291338504812
ENSG00000100099	PBANKA_114010	0.271884400752099
ENSG00000105618	PBANKA_114010	0.314880381372578
ENSG00000230989	PBANKA_114010	0.466993502724437
ENSG00000187608	PBANKA_114010	0.311435920724013
ENSG00000173334	PBANKA_114010	0.544331418167197
ENSG00000168734	PBANKA_114010	0.269748098933932
ENSG00000147813	PBANKA_114010	0.306171825720975
ENSG00000150556	PBANKA_114010	0.240937006542786
ENSG00000134779	PBANKA_114010	0.278189823611109
ENSG00000144029	PBANKA_114010	0.388225999325658
ENSG00000147679	PBANKA_114010	0.297184513290741
ENSG00000144228	PBANKA_114010	0.356145163532301
ENSG00000182199	PBANKA_114010	0.275630899865266
ENSG00000167566	PBANKA_114010	-0.237274033930496
ENSG00000122862	PBANKA_114010	0.358287163228959
ENSG00000165629	PBANKA_114010	0.309642205398486
ENSG00000103510	PBANKA_114010	0.28345403632078
ENSG00000147065	PBANKA_114010	-0.290491938349545
ENSG00000204634	PBANKA_114010	0.448600754070831
ENSG00000023697	PBANKA_114010	0.346819696422287
ENSG00000089248	PBANKA_114010	0.338305578715405
ENSG00000076242	PBANKA_114010	0.32537325792829
ENSG00000165118	PBANKA_114010	0.429206232511196
ENSG00000163156	PBANKA_114010	0.291359498885524
ENSG00000244486	PBANKA_114010	-0.345205963917713
ENSG00000148459	PBANKA_114010	0.499650198850617
ENSG00000107443	PBANKA_114010	0.284454622030388
ENSG00000140876	PBANKA_114010	0.284071040562076
ENSG00000174996	PBANKA_114010	-0.266674768179429
ENSG00000136754	PBANKA_114010	0.309957924035451
ENSG00000103018	PBANKA_114010	0.313081113865591
ENSG00000165526	PBANKA_114010	0.307804736177216
ENSG00000055130	PBANKA_114010	0.19954535494296
ENSG00000113719	PBANKA_114010	0.361935447113252
ENSG00000188649	PBANKA_114010	0.204089778812251
ENSG00000163155	PBANKA_114010	-0.27030445160131
ENSG00000106105	PBANKA_114010	0.334368433593781
ENSG00000163159	PBANKA_114010	0.365962991254227
ENSG00000024526	PBANKA_114010	0.362345743476263
ENSG00000186047	PBANKA_114010	0.220267106848361
ENSG00000100376	PBANKA_114010	0.236195977023047
ENSG00000115363	PBANKA_114010	0.260430473769521
ENSG00000204977	PBANKA_114010	0.292813833810542
ENSG00000102904	PBANKA_114010	0.406309981408489
ENSG00000119812	PBANKA_114010	0.330159658610816
ENSG00000096433	PBANKA_114010	-0.212216213159228
ENSG00000177034	PBANKA_114010	0.244461806041138
ENSG00000138185	PBANKA_114010	0.409253015524114
ENSG00000139132	PBANKA_114010	0.269383682429867
ENSG00000198755	PBANKA_114010	0.292355215775538
ENSG00000213918	PBANKA_114010	0.410102707766589
ENSG00000122420	PBANKA_114010	0.258429891804643
ENSG00000118690	PBANKA_114010	0.245979446246777
ENSG00000013288	PBANKA_114010	0.217682737772246
ENSG00000155970	PBANKA_114010	0.245392232566744
ENSG00000057757	PBANKA_114010	0.317691701420608
ENSG00000181852	PBANKA_114010	0.373646712086971
ENSG00000121653	PBANKA_114010	-0.32297099276373
ENSG00000214530	PBANKA_114010	0.337478287267206
ENSG00000156709	PBANKA_114010	0.310618237955853
ENSG00000240891	PBANKA_114010	0.256911616771304
ENSG00000004864	PBANKA_114010	0.282660249334565
ENSG00000136104	PBANKA_114010	0.287563024624428
ENSG00000070831	PBANKA_114010	0.358627720558441
ENSG00000116017	PBANKA_114010	0.403088721836361
ENSG00000171723	PBANKA_114010	-0.221843765848741
ENSG00000115364	PBANKA_114010	0.335969441090482
ENSG00000166839	PBANKA_114010	-0.273687119042558
ENSG00000181409	PBANKA_114010	0.3594242828946
ENSG00000151461	PBANKA_114010	0.309163627508927
ENSG00000196323	PBANKA_114010	0.274679563886687
ENSG00000178473	PBANKA_114010	0.256793401913225
ENSG00000144034	PBANKA_114010	0.299577040798508
ENSG00000005436	PBANKA_114010	0.297151167061471
ENSG00000151849	PBANKA_114010	0.215139381835233
ENSG00000185477	PBANKA_114010	0.33671937699867
ENSG00000178462	PBANKA_114010	0.253468039889991
ENSG00000137288	PBANKA_114010	0.250762694452166
ENSG00000127990	PBANKA_114010	0.294963129005381
ENSG00000179021	PBANKA_114010	0.497700988614136
ENSG00000175105	PBANKA_114010	0.482530708532588
ENSG00000132589	PBANKA_114010	0.272892819698512
ENSG00000163320	PBANKA_114010	0.47910513059199
ENSG00000147140	PBANKA_114010	0.25285929735465
ENSG00000198513	PBANKA_114010	0.396562584693924
ENSG00000186635	PBANKA_114010	0.249559882185287
ENSG00000083520	PBANKA_114010	0.316449760286125
ENSG00000130703	PBANKA_114010	0.326882039303344
ENSG00000121410	PBANKA_114010	0.329252391936616
ENSG00000137959	PBANKA_114010	0.336448007704365
ENSG00000186472	PBANKA_114010	0.268310423824193
ENSG00000168702	PBANKA_114010	0.218118424528325
ENSG00000079557	PBANKA_114010	0.255160659488863
ENSG00000160883	PBANKA_114010	0.470774992666529
ENSG00000169894	PBANKA_114010	0.271078849515206
ENSG00000074071	PBANKA_114010	0.272942566183697
ENSG00000185010	PBANKA_114010	0.426426586623673
ENSG00000113763	PBANKA_114010	0.283154478360333
ENSG00000143106	PBANKA_114010	0.308279387119299
ENSG00000106799	PBANKA_114010	0.205605050573891
ENSG00000104886	PBANKA_114010	0.259085621070031
ENSG00000265808	PBANKA_114010	0.475695679896039
ENSG00000167210	PBANKA_114010	0.294951160974671
ENSG00000104219	PBANKA_114010	0.463070895085994
ENSG00000155438	PBANKA_114010	0.399747805056493
ENSG00000145863	PBANKA_114010	0.298885137555123
ENSG00000103429	PBANKA_114010	0.312683021161007
ENSG00000181804	PBANKA_114010	0.27468598565415
ENSG00000111846	PBANKA_114010	0.343795305277409
ENSG00000104897	PBANKA_114010	-0.249024815314715
ENSG00000181264	PBANKA_114010	0.27778215937649
ENSG00000214128	PBANKA_114010	-0.266708359053361
ENSG00000090054	PBANKA_114010	0.375981926685264
ENSG00000148948	PBANKA_114010	0.286864392817286
ENSG00000144048	PBANKA_114010	0.283837617247706
ENSG00000023287	PBANKA_114010	0.298106440413398
ENSG00000169876	PBANKA_114010	0.309659907857592
ENSG00000124249	PBANKA_114010	0.372978536939448
ENSG00000064205	PBANKA_114010	-0.192281489838119
ENSG00000172209	PBANKA_114010	0.208487709473644
ENSG00000164597	PBANKA_114010	0.253023582447689
ENSG00000131558	PBANKA_114010	0.308402419039315
ENSG00000116675	PBANKA_114010	0.228352222598399
ENSG00000168288	PBANKA_114010	0.415750199492567
ENSG00000164221	PBANKA_114010	0.301834325376196
ENSG00000141338	PBANKA_114010	0.26219940827298
ENSG00000174749	PBANKA_114010	0.295416261812301
ENSG00000169871	PBANKA_114010	0.39033544907904
ENSG00000167536	PBANKA_114010	0.405681701526905
ENSG00000185418	PBANKA_114010	0.320682820409178
ENSG00000135148	PBANKA_114010	0.318269971604757
ENSG00000156097	PBANKA_114010	0.371800040259457
ENSG00000120458	PBANKA_114010	0.303631389766255
ENSG00000160293	PBANKA_114010	-0.267146340595199
ENSG00000166579	PBANKA_114010	0.303721193547344
ENSG00000171055	PBANKA_114010	0.37507716731268
ENSG00000052344	PBANKA_114010	-0.332925049699564
ENSG00000105856	PBANKA_114010	0.415498321864058
ENSG00000147206	PBANKA_114010	0.325611831608637
ENSG00000102921	PBANKA_114010	0.42193183073111
ENSG00000100266	PBANKA_114010	0.379436114426689
ENSG00000196632	PBANKA_114010	0.281886521058603
ENSG00000076043	PBANKA_114010	0.365525424689587
ENSG00000065809	PBANKA_114010	0.311055073689063
ENSG00000033122	PBANKA_114010	0.248599766285512
ENSG00000090661	PBANKA_114010	0.288356951463559
ENSG00000153208	PBANKA_114010	0.313081705392571
ENSG00000082556	PBANKA_114010	0.268350387431486
ENSG00000139645	PBANKA_114010	-0.240174417501035
ENSG00000162032	PBANKA_114010	0.2742488473893
ENSG00000108179	PBANKA_114010	0.309660399821488
ENSG00000132170	PBANKA_114010	0.357278513758551
ENSG00000146858	PBANKA_114010	0.278196184082704
ENSG00000262919	PBANKA_114010	0.282012835933328
ENSG00000086205	PBANKA_114010	0.245319427490148
ENSG00000180425	PBANKA_114010	0.484819828792693
ENSG00000108010	PBANKA_114010	0.294236927580449
ENSG00000157224	PBANKA_114010	0.387572093183568
ENSG00000176853	PBANKA_114010	0.291803182591318
ENSG00000171302	PBANKA_114010	0.353093230667606
ENSG00000104687	PBANKA_114010	0.368014256833986
ENSG00000120251	PBANKA_114010	0.276001847258726
ENSG00000213625	PBANKA_114010	0.245484146757765
ENSG00000104331	PBANKA_114010	0.269112989475683
ENSG00000121680	PBANKA_114010	0.261091519863826
ENSG00000065135	PBANKA_114010	0.514372794626977
ENSG00000170381	PBANKA_114010	0.266693691149122
ENSG00000155530	PBANKA_114010	0.286152621138084
ENSG00000169154	PBANKA_114010	0.290245083133856
ENSG00000136527	PBANKA_114010	0.28750070637859
ENSG00000095906	PBANKA_114010	0.245906864910308
ENSG00000159176	PBANKA_114010	0.283321587781578
ENSG00000067064	PBANKA_114010	0.566488871045305
ENSG00000171827	PBANKA_114010	0.282016212683286
ENSG00000058091	PBANKA_114010	0.265799653879204
ENSG00000003147	PBANKA_114010	0.376004044614838
ENSG00000255072	PBANKA_114010	-0.206712073571508
ENSG00000196437	PBANKA_114010	0.233536485400662
ENSG00000198862	PBANKA_114010	0.280009516633154
ENSG00000064763	PBANKA_114010	0.435944268682558
ENSG00000143398	PBANKA_114010	0.383041041435301
ENSG00000214827	PBANKA_114010	0.269945850280489
ENSG00000134042	PBANKA_114010	0.237759938647641
ENSG00000153214	PBANKA_114010	0.21709486035721
ENSG00000104626	PBANKA_114010	0.482856798853896
ENSG00000132640	PBANKA_114010	0.39097508041586
ENSG00000184140	PBANKA_114010	0.290606919949585
ENSG00000115919	PBANKA_114010	0.291399681211638
ENSG00000087502	PBANKA_114010	0.324620087810038
ENSG00000117395	PBANKA_114010	0.325057116988837
ENSG00000179295	PBANKA_114010	0.209179354464019
ENSG00000165973	PBANKA_114010	0.243751654960958
ENSG00000211460	PBANKA_114010	0.303385999701095
ENSG00000170871	PBANKA_114010	0.292998304782189
ENSG00000116793	PBANKA_114010	0.360311489641546
ENSG00000277443	PBANKA_114010	0.362888495115925
ENSG00000177054	PBANKA_114010	0.366637594824256
ENSG00000243710	PBANKA_114010	0.34273683797974
ENSG00000105793	PBANKA_114010	0.30932234377333
ENSG00000172375	PBANKA_114010	-0.248118165115782
ENSG00000214814	PBANKA_114010	0.276935652202193
ENSG00000136542	PBANKA_114010	0.294177451214734
ENSG00000106392	PBANKA_114010	0.419033312799482
ENSG00000153250	PBANKA_114010	0.246021681878016
ENSG00000116497	PBANKA_114010	0.314829349316319
ENSG00000196433	PBANKA_114010	0.297005781315358
ENSG00000104412	PBANKA_114010	0.303473067182285
ENSG00000134684	PBANKA_114010	0.302294511949297
ENSG00000116171	PBANKA_114010	0.26783189676685
ENSG00000155099	PBANKA_114010	0.499455327674469
ENSG00000132854	PBANKA_114010	0.181365846349818
ENSG00000137965	PBANKA_114010	0.357710270296758
ENSG00000100483	PBANKA_114010	0.369960265393265
ENSG00000073921	PBANKA_114010	0.300385705482082
ENSG00000105939	PBANKA_114010	0.301677047359132
ENSG00000167460	PBANKA_114010	0.306295916154514
ENSG00000178927	PBANKA_114010	0.344759060611472
ENSG00000160183	PBANKA_114010	0.246744114020942
ENSG00000138768	PBANKA_114010	0.29993823768928
ENSG00000175556	PBANKA_114010	0.236865491713226
ENSG00000135636	PBANKA_114010	0.255898581491824
ENSG00000145780	PBANKA_114010	0.439656539851897
ENSG00000154654	PBANKA_114010	0.196857009206357
ENSG00000180964	PBANKA_114010	0.368674621774673
ENSG00000103160	PBANKA_114010	0.398387621174007
ENSG00000205060	PBANKA_114010	0.347618577738642
ENSG00000144161	PBANKA_114010	0.240264511537713
ENSG00000119523	PBANKA_114010	0.221677817917049
ENSG00000154134	PBANKA_114010	0.325578297600772
ENSG00000099284	PBANKA_114010	0.341978999590568
ENSG00000178573	PBANKA_114010	0.284752127168279
ENSG00000156510	PBANKA_114010	0.357273074712472
ENSG00000086159	PBANKA_114010	0.256067455831275
ENSG00000143384	PBANKA_114010	0.527826817031606
ENSG00000162552	PBANKA_114010	0.227737601392498
ENSG00000124356	PBANKA_114010	0.345486561303892
ENSG00000164626	PBANKA_114010	-0.214345876639377
ENSG00000205464	PBANKA_114010	0.397095304820033
ENSG00000154099	PBANKA_114010	0.382855504669819
ENSG00000188343	PBANKA_114010	0.288305491258218
ENSG00000102466	PBANKA_114010	0.257491769203336
ENSG00000105048	PBANKA_114010	0.295971846666465
ENSG00000140299	PBANKA_114010	0.419723466137355
ENSG00000156194	PBANKA_114010	0.346260361054578
ENSG00000163870	PBANKA_114010	0.283976048890086
ENSG00000166152	PBANKA_114010	0.243334710318572
ENSG00000143554	PBANKA_114010	0.331654618861096
ENSG00000116001	PBANKA_114010	0.315869264273381
ENSG00000164841	PBANKA_114010	0.234622587213944
ENSG00000156521	PBANKA_114010	0.251710891060841
ENSG00000134480	PBANKA_114010	0.326379115941673
ENSG00000148343	PBANKA_114010	0.251351677458545
ENSG00000084733	PBANKA_114010	0.400530489566758
ENSG00000051620	PBANKA_114010	0.508141305228155
ENSG00000176204	PBANKA_114010	0.279689045612173
ENSG00000104872	PBANKA_114010	0.252686418215638
ENSG00000159784	PBANKA_114010	0.360174062808786
ENSG00000173918	PBANKA_114010	-0.230961167529781
ENSG00000006377	PBANKA_114010	0.328076655565783
ENSG00000163421	PBANKA_114010	0.581298939522533
ENSG00000183665	PBANKA_114010	0.447945563412756
ENSG00000135541	PBANKA_114010	0.233210115560642
ENSG00000120526	PBANKA_114010	0.243453383379825
ENSG00000119787	PBANKA_114010	0.227166201235474
ENSG00000173011	PBANKA_114010	0.327838623100501
ENSG00000187772	PBANKA_114010	0.247735684497988
ENSG00000130119	PBANKA_114010	0.243011658511207
ENSG00000135469	PBANKA_114010	0.26475937256438
ENSG00000184524	PBANKA_114010	-0.286302165878981
ENSG00000184716	PBANKA_114010	0.280563550398266
ENSG00000155959	PBANKA_114010	0.425118981527307
ENSG00000177042	PBANKA_114010	0.259594113032417
ENSG00000166181	PBANKA_114010	0.214734512749041
ENSG00000115998	PBANKA_114010	0.303243683367975
ENSG00000167004	PBANKA_114010	0.265315797185648
ENSG00000181744	PBANKA_114010	0.220519033192546
ENSG00000123609	PBANKA_114010	0.264676870997266
ENSG00000176715	PBANKA_114010	0.303465824825968
ENSG00000250423	PBANKA_114010	0.278105357835422
ENSG00000141504	PBANKA_114010	0.253555767560924
ENSG00000147606	PBANKA_114010	0.248298480884242
ENSG00000206384	PBANKA_114010	0.214469681239491
ENSG00000105948	PBANKA_114010	0.270797019832055
ENSG00000177106	PBANKA_114010	0.265260092882549
ENSG00000165953	PBANKA_114010	0.287085381301351
ENSG00000150627	PBANKA_114010	0.240461568408406
ENSG00000128886	PBANKA_114010	0.314526453091408
ENSG00000168010	PBANKA_114010	0.378646164389526
ENSG00000169660	PBANKA_114010	0.266294552781289
ENSG00000052841	PBANKA_114010	0.185482762646399
ENSG00000155508	PBANKA_114010	0.374702574761295
ENSG00000115165	PBANKA_114010	0.378546919479295
ENSG00000170464	PBANKA_114010	0.287129785498232
ENSG00000109016	PBANKA_114010	0.280689951560079
ENSG00000152952	PBANKA_114010	0.281574778413651
ENSG00000139144	PBANKA_114010	0.263131308871283
ENSG00000215114	PBANKA_114010	0.436669630255754
ENSG00000087206	PBANKA_114010	0.267233556606931
ENSG00000163431	PBANKA_114010	0.313171821504452
ENSG00000155961	PBANKA_114010	0.425276516364524
ENSG00000171700	PBANKA_114010	0.245627372374246
ENSG00000134375	PBANKA_114010	0.290472094962965
ENSG00000168589	PBANKA_114010	-0.291078804141047
ENSG00000085662	PBANKA_114010	0.252417771177457
ENSG00000186350	PBANKA_114010	0.29419992043154
ENSG00000178307	PBANKA_114010	0.223409088963019
ENSG00000185973	PBANKA_114010	0.392643769861904
ENSG00000160439	PBANKA_114010	0.279039640037074
ENSG00000107968	PBANKA_114010	0.345582025803482
ENSG00000081019	PBANKA_114010	0.413914479855625
ENSG00000110448	PBANKA_114010	-0.274814217430533
ENSG00000145365	PBANKA_114010	0.5101337776763
ENSG00000123610	PBANKA_114010	0.560015932341038
ENSG00000073331	PBANKA_114010	0.389008233473131
ENSG00000104691	PBANKA_114010	0.420378827646614
ENSG00000133466	PBANKA_114010	0.318447133782568
ENSG00000028839	PBANKA_114010	0.403012669807936
ENSG00000159352	PBANKA_114010	0.366249310456429
ENSG00000188488	PBANKA_114010	-0.311953603865494
ENSG00000170248	PBANKA_114010	0.332222407038921
ENSG00000178175	PBANKA_114010	-0.318443508334718
ENSG00000205423	PBANKA_114010	0.376484417640026
ENSG00000182718	PBANKA_114010	0.286324009661468
ENSG00000112110	PBANKA_114010	0.351286858908424
ENSG00000129173	PBANKA_114010	0.214088312488562
ENSG00000079332	PBANKA_114010	0.391056920955058
ENSG00000101856	PBANKA_114010	0.44984394830291
ENSG00000146411	PBANKA_114010	0.291647477238192
ENSG00000157741	PBANKA_114010	0.245147256245876
ENSG00000105127	PBANKA_114010	-0.276931052016459
ENSG00000162607	PBANKA_114010	0.40129274598039
ENSG00000166913	PBANKA_114010	0.380324998647919
ENSG00000102316	PBANKA_114010	0.277169842060596
ENSG00000024862	PBANKA_114010	0.404054541513611
ENSG00000174695	PBANKA_114010	0.480592877477757
ENSG00000172296	PBANKA_114010	0.291867419809963
ENSG00000171793	PBANKA_114010	0.305535176079346
ENSG00000138722	PBANKA_114010	0.23176548446942
ENSG00000173281	PBANKA_114010	0.524106082896947
ENSG00000168003	PBANKA_114010	0.266002756964514
ENSG00000198301	PBANKA_114010	0.203328633483941
ENSG00000177963	PBANKA_114010	0.31128461502276
ENSG00000102760	PBANKA_114010	0.359930139528386
ENSG00000147684	PBANKA_114010	0.279560904119171
ENSG00000147081	PBANKA_114010	0.238065248107559
ENSG00000116525	PBANKA_114010	-0.252685851815438
ENSG00000178952	PBANKA_114010	0.255481241452494
ENSG00000121858	PBANKA_114010	0.453965534908756
ENSG00000155393	PBANKA_114010	0.344107645809372
ENSG00000176171	PBANKA_114010	0.383047176230085
ENSG00000168939	PBANKA_114010	0.326613703148328
ENSG00000104695	PBANKA_114010	0.244323399188706
ENSG00000075790	PBANKA_114010	0.291612854720955
ENSG00000206562	PBANKA_114010	0.393288149168997
ENSG00000167280	PBANKA_114010	0.234177766004999
ENSG00000115170	PBANKA_114010	0.253045212243271
ENSG00000133863	PBANKA_114010	0.275224522978918
ENSG00000156253	PBANKA_114010	0.263854451456238
ENSG00000147082	PBANKA_114010	0.231935711015332
ENSG00000101940	PBANKA_114010	0.337558548309929
ENSG00000196363	PBANKA_114010	-0.235361003372055
ENSG00000184305	PBANKA_114010	0.211878347006758
ENSG00000198822	PBANKA_114010	0.237848609342498
ENSG00000144827	PBANKA_114010	0.431329585538206
ENSG00000278195	PBANKA_114010	0.379333616896808
ENSG00000124333	PBANKA_114010	0.310572029064199
ENSG00000171603	PBANKA_114010	-0.303676529354769
ENSG00000067365	PBANKA_114010	0.286312672119535
ENSG00000163660	PBANKA_114010	0.412088009835274
ENSG00000035499	PBANKA_114010	0.286629400603792
ENSG00000125505	PBANKA_114010	0.26041709862204
ENSG00000100271	PBANKA_114010	0.289879516914318
ENSG00000147687	PBANKA_114010	0.266515337495792
ENSG00000066032	PBANKA_114010	0.255816816459319
ENSG00000196455	PBANKA_114010	0.28192620468204
ENSG00000018610	PBANKA_114010	0.347794593560995
ENSG00000112499	PBANKA_114010	0.251189369295367
ENSG00000129990	PBANKA_114010	0.259224141138424
ENSG00000163281	PBANKA_114010	0.306960513739087
ENSG00000138778	PBANKA_114010	0.194541792764637
ENSG00000103175	PBANKA_114010	0.302092783879627
ENSG00000108424	PBANKA_114010	0.250589681846793
ENSG00000155660	PBANKA_114010	0.382274921653524
ENSG00000084754	PBANKA_114010	0.344052920531753
ENSG00000179761	PBANKA_114010	0.301104857226742
ENSG00000136874	PBANKA_114010	0.241478417974398
ENSG00000139151	PBANKA_114010	0.260269098186096
ENSG00000136560	PBANKA_114010	0.372522832200201
ENSG00000059377	PBANKA_114010	0.358681157505638
ENSG00000135597	PBANKA_114010	0.229132071881799
ENSG00000104415	PBANKA_114010	0.281281167809507
ENSG00000015285	PBANKA_114010	-0.25282624171661
ENSG00000177853	PBANKA_114010	0.387815213193532
ENSG00000089775	PBANKA_114010	0.323330287095179
ENSG00000184897	PBANKA_114010	-0.20568520771797
ENSG00000179841	PBANKA_114010	0.251025037388269
ENSG00000114529	PBANKA_114010	0.315192799540725
ENSG00000185219	PBANKA_114010	0.276198081227197
ENSG00000164125	PBANKA_114010	0.26908390560207
ENSG00000109674	PBANKA_114010	0.350841492452988
ENSG00000155975	PBANKA_114010	0.269121078297328
ENSG00000089597	PBANKA_114010	-0.321764146959887
ENSG00000174500	PBANKA_114010	0.326341914093111
ENSG00000274588	PBANKA_114010	0.245156264932756
ENSG00000130695	PBANKA_114010	0.261794829045627
ENSG00000042088	PBANKA_114010	0.262361265403421
ENSG00000205143	PBANKA_114010	-0.31566645128293
ENSG00000161973	PBANKA_114010	0.297796998887612
ENSG00000127561	PBANKA_114010	-0.368066268766704
ENSG00000096060	PBANKA_114010	0.40511538371547
ENSG00000177879	PBANKA_114010	0.397504703779866
ENSG00000169903	PBANKA_114010	0.318496522085946
ENSG00000117308	PBANKA_114010	0.267787941342316
ENSG00000205593	PBANKA_114010	-0.357776310195537
ENSG00000197746	PBANKA_114010	-0.264642285568641
ENSG00000197362	PBANKA_114010	0.267732236226077
ENSG00000077721	PBANKA_114010	0.268004937290846
ENSG00000120725	PBANKA_114010	0.361410987557941
ENSG00000167526	PBANKA_114010	0.284257292172199
ENSG00000105429	PBANKA_114010	-0.354620575315454
ENSG00000007001	PBANKA_114010	0.238559371758481
ENSG00000038002	PBANKA_114010	0.353286597897382
ENSG00000164659	PBANKA_114010	0.248762980198501
ENSG00000147465	PBANKA_114010	0.332488826093608
ENSG00000196305	PBANKA_114010	0.351253751368256
ENSG00000126464	PBANKA_114010	-0.418737540486982
ENSG00000070190	PBANKA_114010	0.437081219541721
ENSG00000180817	PBANKA_114010	0.359231489596315
ENSG00000186416	PBANKA_114010	0.232115455412258
ENSG00000104064	PBANKA_114010	0.373218315324784
ENSG00000213949	PBANKA_114010	0.341272845181008
ENSG00000101230	PBANKA_114010	0.248211376054508
ENSG00000134686	PBANKA_114010	0.385338492419679
ENSG00000107960	PBANKA_114010	0.438225817257939
ENSG00000091137	PBANKA_114010	0.307778970606186
ENSG00000023318	PBANKA_114010	0.267381070865167
ENSG00000146350	PBANKA_114010	0.240094598885688
ENSG00000151093	PBANKA_114010	0.294044356460473
ENSG00000158352	PBANKA_114010	0.277265373218232
ENSG00000183621	PBANKA_114010	0.439061926567648
ENSG00000151465	PBANKA_114010	0.385520070026128
ENSG00000151092	PBANKA_114010	0.346644359181123
ENSG00000060762	PBANKA_114010	0.270658572923817
ENSG00000135473	PBANKA_114010	0.269993927513979
ENSG00000140323	PBANKA_114010	0.217207614477969
ENSG00000151640	PBANKA_114010	-0.256715995047722
ENSG00000114744	PBANKA_114010	0.451162082784858
ENSG00000018408	PBANKA_114010	0.291563820162087
ENSG00000148356	PBANKA_114010	0.249943821839307
ENSG00000165609	PBANKA_114010	0.296590992166149
ENSG00000170820	PBANKA_114010	0.255296384713736
ENSG00000198081	PBANKA_114010	0.315724248761594
ENSG00000141314	PBANKA_114010	-0.192049649182327
ENSG00000083807	PBANKA_114010	0.275767539613074
ENSG00000101343	PBANKA_114010	0.35410007103067
ENSG00000100055	PBANKA_114010	0.329644296477283
ENSG00000161217	PBANKA_114010	0.255487583196179
ENSG00000169504	PBANKA_114010	0.39310167052343
ENSG00000044524	PBANKA_114010	0.296300927630249
ENSG00000108666	PBANKA_114010	0.341711926403631
ENSG00000109743	PBANKA_114010	0.415794711612412
ENSG00000078304	PBANKA_114010	0.326635828701613
ENSG00000141506	PBANKA_114010	0.309956407183691
ENSG00000101104	PBANKA_114010	0.265540004472301
ENSG00000152684	PBANKA_114010	0.306056853591538
ENSG00000116005	PBANKA_114010	0.224326135353875
ENSG00000155659	PBANKA_114010	0.241494210428171
ENSG00000020633	PBANKA_114010	-0.273679608948125
ENSG00000138670	PBANKA_114010	0.283490900367334
ENSG00000099203	PBANKA_114010	0.27209886709873
ENSG00000100109	PBANKA_114010	0.39361032938997
ENSG00000152208	PBANKA_114010	0.258676967597695
ENSG00000118564	PBANKA_114010	0.455381656694307
ENSG00000165650	PBANKA_114010	0.374919680047618
ENSG00000172578	PBANKA_114010	0.321081434255379
ENSG00000135046	PBANKA_114010	0.371004155916783
ENSG00000170419	PBANKA_114010	0.253639209327595
ENSG00000165646	PBANKA_114010	0.345415883202035
ENSG00000116685	PBANKA_114010	0.291037476031587
ENSG00000117614	PBANKA_114010	0.237060171507133
ENSG00000170892	PBANKA_114010	0.445089101530145
ENSG00000111247	PBANKA_114010	0.298171029284262
ENSG00000182934	PBANKA_114010	-0.197994374736819
ENSG00000049167	PBANKA_114010	0.296034136909408
ENSG00000141505	PBANKA_114010	0.306439019562192
ENSG00000082996	PBANKA_114010	0.424883962196579
ENSG00000121903	PBANKA_114010	0.261363862941465
ENSG00000107105	PBANKA_114010	0.294086968930432
ENSG00000087095	PBANKA_114010	0.356971530544798
ENSG00000166897	PBANKA_114010	-0.236431553576543
ENSG00000138074	PBANKA_114010	0.279364129052861
ENSG00000196372	PBANKA_114010	0.330654946952589
ENSG00000106443	PBANKA_114010	0.221867508328946
ENSG00000124208	PBANKA_114010	-0.22722384172418
ENSG00000167216	PBANKA_114010	0.326255276257482
ENSG00000184208	PBANKA_114010	0.396605057873759
ENSG00000102763	PBANKA_114010	0.317102037251179
ENSG00000133488	PBANKA_114010	0.335453049801464
ENSG00000157184	PBANKA_114010	0.372030228015985
ENSG00000153130	PBANKA_114010	0.327721253769424
ENSG00000134014	PBANKA_114010	0.255312353506441
ENSG00000078043	PBANKA_114010	0.236751980221405
ENSG00000119509	PBANKA_114010	0.273089840759627
ENSG00000178403	PBANKA_114010	0.260323151861962
ENSG00000082212	PBANKA_114010	0.336623334399288
ENSG00000176986	PBANKA_114010	0.264073573127971
ENSG00000206199	PBANKA_114010	0.427081048098461
ENSG00000100764	PBANKA_114010	0.410656347771712
ENSG00000129559	PBANKA_114010	0.368116937398321
ENSG00000169607	PBANKA_114010	0.322121978054052
ENSG00000196453	PBANKA_114010	-0.267444077533873
ENSG00000181220	PBANKA_114010	0.222708426277015
ENSG00000119720	PBANKA_114010	0.35811319783685
ENSG00000179598	PBANKA_114010	0.394694839207909
ENSG00000131165	PBANKA_114010	0.243450254210806
ENSG00000205220	PBANKA_114010	0.289947028895367
ENSG00000130368	PBANKA_114010	0.255695259488009
ENSG00000174807	PBANKA_114010	-0.221666534732381
ENSG00000163754	PBANKA_114010	0.383535231677311
ENSG00000109270	PBANKA_114010	0.495762932467651
ENSG00000159792	PBANKA_114010	-0.21316733439261
ENSG00000141086	PBANKA_114010	0.275949411024851
ENSG00000167077	PBANKA_114010	0.240232076156134
ENSG00000205442	PBANKA_114010	0.244740913984049
ENSG00000147533	PBANKA_114010	0.359788288472906
ENSG00000100344	PBANKA_114010	0.423151117659214
ENSG00000166295	PBANKA_114010	0.395181578855097
ENSG00000176055	PBANKA_114010	0.360688895480658
ENSG00000138303	PBANKA_114010	0.271889974317745
ENSG00000256537	PBANKA_114010	0.376056859878123
ENSG00000164299	PBANKA_114010	0.26155142795772
ENSG00000187735	PBANKA_114010	0.248844817922894
ENSG00000198963	PBANKA_114010	0.278383670031857
ENSG00000101425	PBANKA_114010	0.24972440170059
ENSG00000072415	PBANKA_114010	0.302709265634919
ENSG00000161714	PBANKA_114010	0.251841758916708
ENSG00000089123	PBANKA_114010	0.208743460656729
ENSG00000146122	PBANKA_114010	0.465587584963239
ENSG00000073861	PBANKA_114010	-0.301030329593165
ENSG00000185267	PBANKA_114010	0.256255600473657
ENSG00000100554	PBANKA_114010	0.328393309919326
ENSG00000165752	PBANKA_114010	0.268395403904902
ENSG00000136436	PBANKA_114010	0.262967131980693
ENSG00000099341	PBANKA_114010	0.269261826691392
ENSG00000114796	PBANKA_114010	0.316210962048561
ENSG00000108244	PBANKA_114010	0.392238105739157
ENSG00000172175	PBANKA_114010	0.308491898132061
ENSG00000117834	PBANKA_114010	0.285922563189693
ENSG00000125864	PBANKA_114010	0.301783921135519
ENSG00000197415	PBANKA_114010	0.277075027252133
ENSG00000174953	PBANKA_114010	0.219536708645669
ENSG00000169981	PBANKA_114010	0.393858048322002
ENSG00000156256	PBANKA_114010	0.319544776714887
ENSG00000174574	PBANKA_114010	0.205708839418961
ENSG00000117899	PBANKA_114010	0.34582024655712
ENSG00000108021	PBANKA_114010	0.250714982523287
ENSG00000187569	PBANKA_114010	0.276504196282918
ENSG00000135164	PBANKA_114010	0.27180823965505
ENSG00000083444	PBANKA_114010	0.361298341481468
ENSG00000063245	PBANKA_114010	-0.279025919583224
ENSG00000100139	PBANKA_114010	0.253155763701107
ENSG00000096063	PBANKA_114010	0.32070534809784
ENSG00000168487	PBANKA_114010	0.270737678222987
ENSG00000149548	PBANKA_114010	0.243017554983462
ENSG00000172901	PBANKA_114010	0.238631119747135
ENSG00000112562	PBANKA_114010	0.231816546332257
ENSG00000174744	PBANKA_114010	0.311283252119351
ENSG00000197045	PBANKA_114010	0.422213313570605
ENSG00000184719	PBANKA_114010	0.365831797970063
ENSG00000166341	PBANKA_114010	-0.306604174103271
ENSG00000168653	PBANKA_114010	0.33353960984746
ENSG00000198911	PBANKA_114010	-0.251028540549218
ENSG00000142765	PBANKA_114010	0.268992640529158
ENSG00000168772	PBANKA_114010	0.249118963657049
ENSG00000137575	PBANKA_114010	0.427013141805125
ENSG00000120159	PBANKA_114010	0.35773430975157
ENSG00000010810	PBANKA_114010	0.292278661728286
ENSG00000164031	PBANKA_114010	0.342427687092503
ENSG00000214655	PBANKA_114010	0.249920854129445
ENSG00000198042	PBANKA_114010	0.382876945540924
ENSG00000183044	PBANKA_114010	0.287133377652344
ENSG00000117305	PBANKA_114010	0.228157356503592
ENSG00000119121	PBANKA_114010	0.270415512186957
ENSG00000129696	PBANKA_114010	0.30258318659945
ENSG00000160190	PBANKA_114010	0.338498284632517
ENSG00000136521	PBANKA_114010	0.295303602937728
ENSG00000197753	PBANKA_114010	0.454240688428451
ENSG00000172728	PBANKA_114010	0.239599025465272
ENSG00000108469	PBANKA_114010	0.301871767635253
ENSG00000166164	PBANKA_114010	0.334370853328003
ENSG00000154743	PBANKA_114010	0.255546251253127
ENSG00000136111	PBANKA_114010	0.221474416123189
ENSG00000179163	PBANKA_114010	-0.215699573501775
ENSG00000089048	PBANKA_114010	0.253119230856199
ENSG00000154727	PBANKA_114010	0.436085144982002
ENSG00000204889	PBANKA_114010	0.268638948381589
ENSG00000066056	PBANKA_114010	-0.278836398017161
ENSG00000088727	PBANKA_114010	0.27728369784466
ENSG00000189266	PBANKA_114010	0.343822939416018
ENSG00000158042	PBANKA_114010	0.286438426125448
ENSG00000136830	PBANKA_114010	0.346937788101608
ENSG00000171222	PBANKA_114010	0.25568066498566
ENSG00000157193	PBANKA_114010	0.317197293073309
ENSG00000085265	PBANKA_114010	0.287143578641922
ENSG00000204590	PBANKA_114010	-0.260335037899687
ENSG00000172238	PBANKA_114010	0.308186560866815
ENSG00000164182	PBANKA_114010	0.317311902117451
ENSG00000266714	PBANKA_114010	0.290700456740737
ENSG00000214212	PBANKA_114010	0.36847990696205
ENSG00000198783	PBANKA_114010	0.353911136033948
ENSG00000221978	PBANKA_114010	0.211829347594064
ENSG00000107560	PBANKA_114010	0.344433605950799
ENSG00000153048	PBANKA_114010	0.28582708086704
ENSG00000005156	PBANKA_114010	0.302579744142788
ENSG00000010803	PBANKA_114010	0.229903319043541
ENSG00000154721	PBANKA_114010	0.233590230261748
ENSG00000184434	PBANKA_114010	0.23661476488527
ENSG00000143889	PBANKA_114010	0.292313070761028
ENSG00000188064	PBANKA_114010	-0.26592578191305
ENSG00000132872	PBANKA_114010	0.268638722147
ENSG00000103502	PBANKA_114010	0.28219376340511
ENSG00000140650	PBANKA_114010	0.29947503024187
ENSG00000185324	PBANKA_114010	0.258239468185205
ENSG00000091140	PBANKA_114010	0.219261643604655
ENSG00000124664	PBANKA_114010	-0.264450683402338
ENSG00000170340	PBANKA_114010	0.398229570543809
ENSG00000165806	PBANKA_114010	0.435079194009639
ENSG00000152380	PBANKA_114010	0.404028244667869
ENSG00000164199	PBANKA_114010	0.259549569796725
ENSG00000088808	PBANKA_114010	-0.306227507007912
ENSG00000104213	PBANKA_114010	0.374554051259699
ENSG00000170889	PBANKA_114010	0.311025678184599
ENSG00000130558	PBANKA_114010	-0.243623781304445
ENSG00000170310	PBANKA_114010	0.303998812064869
ENSG00000141646	PBANKA_114010	0.304629010524878
ENSG00000175538	PBANKA_114010	0.490510401851482
ENSG00000129187	PBANKA_114010	0.296417228482428
ENSG00000111816	PBANKA_114010	0.275695161471439
ENSG00000008869	PBANKA_114010	-0.225357220793009
ENSG00000183571	PBANKA_114010	0.336963886272852
ENSG00000182253	PBANKA_114010	0.24802533904689
ENSG00000171174	PBANKA_114010	0.431870891824845
ENSG00000174607	PBANKA_114010	0.39898743964524
ENSG00000078549	PBANKA_114010	-0.256636336702864
ENSG00000163235	PBANKA_114010	0.444896045262291
ENSG00000095587	PBANKA_114010	0.353364804273547
ENSG00000158019	PBANKA_114010	0.290786726682543
ENSG00000176018	PBANKA_114010	0.433637323400996
ENSG00000128294	PBANKA_114010	0.328927441500882
ENSG00000109180	PBANKA_114010	0.342441209718074
ENSG00000125538	PBANKA_114010	0.282621749478704
ENSG00000229809	PBANKA_114010	0.249377309609103
ENSG00000176092	PBANKA_114010	0.347165312942784
ENSG00000107186	PBANKA_114010	0.245326698586625
ENSG00000114978	PBANKA_114010	0.494888693430157
ENSG00000170734	PBANKA_114010	0.374490149422601
ENSG00000101247	PBANKA_114010	0.26789743621779
ENSG00000169814	PBANKA_114010	0.267856726301407
ENSG00000142733	PBANKA_114010	0.252488958925784
ENSG00000165807	PBANKA_114010	0.262804530923821
ENSG00000132485	PBANKA_114010	0.387570717367605
ENSG00000156017	PBANKA_114010	0.380295393256509
ENSG00000121060	PBANKA_114010	0.340899211481748
ENSG00000189077	PBANKA_114010	0.367062778791116
ENSG00000124067	PBANKA_114010	-0.253812733021706
ENSG00000114346	PBANKA_114010	0.328934593432061
ENSG00000171956	PBANKA_114010	0.271117829460266
ENSG00000100239	PBANKA_114010	0.255760827380226
ENSG00000109083	PBANKA_114010	0.392507346185805
ENSG00000110057	PBANKA_114010	0.354335861627315
ENSG00000130733	PBANKA_114010	0.313241907558545
ENSG00000145681	PBANKA_114010	0.217617864485073
ENSG00000032389	PBANKA_114010	0.279371914966372
ENSG00000131979	PBANKA_114010	0.421884162657571
ENSG00000104825	PBANKA_114010	0.258167445744798
ENSG00000127948	PBANKA_114010	0.365522199328239
ENSG00000164758	PBANKA_114010	0.271815563731623
ENSG00000197558	PBANKA_114010	0.24157072989379
ENSG00000161904	PBANKA_114010	0.340104215667435
ENSG00000158792	PBANKA_114010	0.26196033204708
ENSG00000174948	PBANKA_114010	0.257680976285816
ENSG00000169379	PBANKA_114010	0.238490428481376
ENSG00000128482	PBANKA_114010	-0.285378651081432
ENSG00000146618	PBANKA_114010	0.26902869269288
ENSG00000085788	PBANKA_114010	0.278388128825189
ENSG00000131914	PBANKA_114010	0.267306548304255
ENSG00000106701	PBANKA_114010	0.283273905407557
ENSG00000109929	PBANKA_114010	0.235090825693248
ENSG00000171853	PBANKA_114010	0.302070993216546
ENSG00000075399	PBANKA_114010	0.30578598270942
ENSG00000110171	PBANKA_114010	-0.305827977371414
ENSG00000134001	PBANKA_114010	0.412849631488463
ENSG00000100241	PBANKA_114010	-0.297932819449577
ENSG00000178694	PBANKA_114010	0.311998564116855
ENSG00000187741	PBANKA_114010	0.344864381840342
ENSG00000132763	PBANKA_114010	0.335490062762254
ENSG00000117450	PBANKA_114010	0.341305744180077
ENSG00000182197	PBANKA_114010	0.285682440720856
ENSG00000167588	PBANKA_114010	0.308905448710517
ENSG00000167461	PBANKA_114010	0.300593603325162
ENSG00000168887	PBANKA_114010	0.457998372564837
ENSG00000105928	PBANKA_114010	0.265632506314188
ENSG00000150433	PBANKA_114010	0.340439154358101
ENSG00000186812	PBANKA_114010	0.391739725221479
ENSG00000130713	PBANKA_114010	0.287801607334831
ENSG00000175806	PBANKA_114010	0.265049626899982
ENSG00000100300	PBANKA_114010	0.297776312994731
ENSG00000160888	PBANKA_114010	0.275197063341485
ENSG00000110367	PBANKA_114010	0.263303108333087
ENSG00000125445	PBANKA_114010	0.284186327408108
ENSG00000172771	PBANKA_114010	0.238055335810682
ENSG00000147536	PBANKA_114010	0.291813509945276
ENSG00000167825	PBANKA_114010	0.261820911790965
ENSG00000125447	PBANKA_114010	-0.203469701932419
ENSG00000196422	PBANKA_114010	0.298344819059633
ENSG00000104290	PBANKA_114010	0.394997911351554
ENSG00000158669	PBANKA_114010	0.277259690937284
ENSG00000242485	PBANKA_114010	0.324722579387833
ENSG00000170236	PBANKA_114010	0.280857129402844
ENSG00000057608	PBANKA_114010	0.232796095479342
ENSG00000165959	PBANKA_114010	0.278967341828555
ENSG00000188243	PBANKA_114010	0.408134032263362
ENSG00000120992	PBANKA_114010	0.398908709390849
ENSG00000167088	PBANKA_114010	0.273848103038302
ENSG00000111897	PBANKA_114010	0.274562590118531
ENSG00000107731	PBANKA_114010	-0.236733226175068
ENSG00000158805	PBANKA_114010	0.379276068643974
ENSG00000102218	PBANKA_114010	0.275125594872149
ENSG00000162396	PBANKA_114010	-0.252230781534571
ENSG00000169045	PBANKA_114010	0.244110904706153
ENSG00000172534	PBANKA_114010	-0.286642104479329
ENSG00000006555	PBANKA_114010	0.236268764789318
ENSG00000105849	PBANKA_114010	0.33471870485034
ENSG00000104419	PBANKA_114010	0.25797049099249
ENSG00000175820	PBANKA_114010	0.375282372667798
ENSG00000181315	PBANKA_114010	0.441068903134626
ENSG00000240720	PBANKA_114010	0.468989422431119
ENSG00000137628	PBANKA_114010	0.333748478633009
ENSG00000189127	PBANKA_114010	0.327822961809163
ENSG00000001630	PBANKA_114010	0.429685508560742
ENSG00000106733	PBANKA_114010	0.368910340672012
ENSG00000138615	PBANKA_114010	0.424328089321817
ENSG00000001629	PBANKA_114010	0.309051921255823
ENSG00000181061	PBANKA_114010	0.339542399896973
ENSG00000125388	PBANKA_114010	-0.203794037876893
ENSG00000180834	PBANKA_114010	0.370214719055656
ENSG00000064270	PBANKA_114010	0.420599759122846
ENSG00000139624	PBANKA_114010	0.2769271712995
ENSG00000102221	PBANKA_114010	0.393741427744876
ENSG00000179387	PBANKA_114010	0.453436783954685
ENSG00000144648	PBANKA_114010	0.266455549503911
ENSG00000077463	PBANKA_114010	0.265024617502303
ENSG00000123427	PBANKA_114010	-0.219792404477245
ENSG00000007255	PBANKA_114010	0.220380236181078
ENSG00000135407	PBANKA_114010	0.268725282936665
ENSG00000175536	PBANKA_114010	0.33274686200699
ENSG00000154914	PBANKA_114010	0.331975081787533
ENSG00000137975	PBANKA_114010	0.325477276784871
ENSG00000167291	PBANKA_114010	0.306041686610648
ENSG00000178449	PBANKA_114010	0.302364766953256
ENSG00000166596	PBANKA_114010	0.272254625156941
ENSG00000140950	PBANKA_114010	0.266140386987588
ENSG00000116774	PBANKA_114010	0.203539217111125
ENSG00000118308	PBANKA_114010	0.298123768561609
ENSG00000167962	PBANKA_114010	0.224424362792403
ENSG00000135312	PBANKA_114010	0.25433115224945
ENSG00000269964	PBANKA_114010	0.279856076788853
ENSG00000124701	PBANKA_114010	0.308606164149223
ENSG00000135686	PBANKA_114010	0.31324747763601
ENSG00000101882	PBANKA_114010	0.328572761470717
ENSG00000188559	PBANKA_114010	0.334323316585562
ENSG00000183742	PBANKA_114010	0.347256976364039
ENSG00000186471	PBANKA_114010	0.213507563063655
ENSG00000065613	PBANKA_114010	0.262459849624861
ENSG00000164180	PBANKA_114010	0.355856992967372
ENSG00000124602	PBANKA_114010	0.245197584072987
ENSG00000204020	PBANKA_114010	0.417378598998231
ENSG00000163104	PBANKA_114010	0.269219551354396
ENSG00000170681	PBANKA_114010	0.308605639162974
ENSG00000197635	PBANKA_114010	0.288987735470209
ENSG00000101109	PBANKA_114010	0.218199061502997
ENSG00000158201	PBANKA_114010	0.463737259018366
ENSG00000146243	PBANKA_114010	0.267433983783283
ENSG00000173239	PBANKA_114010	0.322235515096154
ENSG00000169813	PBANKA_114010	0.371544207946347
ENSG00000152766	PBANKA_114010	0.536540635748891
ENSG00000146247	PBANKA_114010	0.362502743796573
ENSG00000136696	PBANKA_114010	0.252251102973434
ENSG00000065911	PBANKA_114010	0.310386800068276
ENSG00000093167	PBANKA_114010	0.212786656809039
ENSG00000114626	PBANKA_114010	0.285667162330145
ENSG00000116688	PBANKA_114010	0.353874124926803
ENSG00000126822	PBANKA_114010	-0.284793062258414
ENSG00000156206	PBANKA_114010	0.32209608133741
ENSG00000186265	PBANKA_114010	0.269038854112851
ENSG00000197323	PBANKA_114010	0.30999717168652
ENSG00000143575	PBANKA_114010	0.313473708723438
ENSG00000168004	PBANKA_114010	0.260563218011541
ENSG00000143390	PBANKA_114010	0.327726594156256
ENSG00000173614	PBANKA_114010	0.406363999743219
ENSG00000026103	PBANKA_114010	0.327198040753363
ENSG00000184281	PBANKA_114010	0.298178874690579
ENSG00000100968	PBANKA_114010	0.286517245197536
ENSG00000139180	PBANKA_114010	0.357254135352766
ENSG00000156411	PBANKA_114010	0.33386980848577
ENSG00000162441	PBANKA_114010	0.380851706500056
ENSG00000141469	PBANKA_114010	0.290090960199201
ENSG00000140931	PBANKA_114010	0.306369669353035
ENSG00000187323	PBANKA_114010	0.318421866381304
ENSG00000068383	PBANKA_114010	0.288966863065484
ENSG00000010219	PBANKA_114010	0.371551815282294
ENSG00000160908	PBANKA_114010	0.435697300451981
ENSG00000152457	PBANKA_114010	0.312621078499494
ENSG00000109436	PBANKA_114010	-0.2494284455152
ENSG00000196652	PBANKA_114010	0.415417846067357
ENSG00000152133	PBANKA_114010	0.332800509742179
ENSG00000078098	PBANKA_114010	0.336895649388442
ENSG00000121058	PBANKA_114010	0.241093262680213
ENSG00000042062	PBANKA_114010	0.296024437962003
ENSG00000055332	PBANKA_114010	0.320332682227451
ENSG00000198000	PBANKA_114010	0.230641702037883
ENSG00000111254	PBANKA_114010	0.283789930800838
ENSG00000101883	PBANKA_114010	-0.239986413227996
ENSG00000096384	PBANKA_114010	0.309818519418549
ENSG00000142534	PBANKA_114010	0.360524182135926
ENSG00000145912	PBANKA_114010	0.308175572207385
ENSG00000064995	PBANKA_114010	0.285931922223777
ENSG00000179915	PBANKA_114010	0.310500671510034
ENSG00000138018	PBANKA_114010	0.211879893103185
ENSG00000196793	PBANKA_114010	0.382750946083019
ENSG00000197102	PBANKA_114010	0.231850934157907
ENSG00000147912	PBANKA_114010	-0.197566461177912
ENSG00000148053	PBANKA_114010	0.256321770028294
ENSG00000173567	PBANKA_114010	-0.247235118257826
ENSG00000059378	PBANKA_114010	0.355321398030115
ENSG00000258818	PBANKA_114010	-0.236853679478865
ENSG00000182518	PBANKA_114010	0.341162903136023
ENSG00000220008	PBANKA_114010	0.297465099135806
ENSG00000107371	PBANKA_114010	0.295204625733785
ENSG00000108384	PBANKA_114010	0.295798423969927
ENSG00000125637	PBANKA_114010	0.284764976036697
ENSG00000160712	PBANKA_114010	0.440177538489077
ENSG00000172572	PBANKA_114010	0.264838276744283
ENSG00000005206	PBANKA_114010	-0.233195095070953
ENSG00000141294	PBANKA_114010	-0.365887267187326
ENSG00000122741	PBANKA_114010	0.439931355601848
ENSG00000100029	PBANKA_114010	0.324477620582301
ENSG00000188641	PBANKA_114010	0.269875090268553
ENSG00000106460	PBANKA_114010	0.361952907710969
ENSG00000168096	PBANKA_114010	0.271600657635291
ENSG00000071894	PBANKA_114010	-0.366486413156221
ENSG00000180347	PBANKA_114010	0.284497642626779
ENSG00000167208	PBANKA_114010	0.298603577528629
ENSG00000050405	PBANKA_114010	0.298982248462646
ENSG00000183723	PBANKA_114010	0.41959631286078
ENSG00000104904	PBANKA_114010	0.349527559805169
ENSG00000171115	PBANKA_114010	-0.263011043058412
ENSG00000078124	PBANKA_114010	0.32661993163861
ENSG00000006459	PBANKA_114010	0.358847504416077
ENSG00000133574	PBANKA_114010	0.44118587356935
ENSG00000180353	PBANKA_114010	0.316724769072594
ENSG00000168703	PBANKA_114010	0.262408518288082
ENSG00000197586	PBANKA_114010	0.255967543887625
ENSG00000227729	PBANKA_114010	0.305071947571661
ENSG00000103196	PBANKA_114010	0.297737055468252
ENSG00000156414	PBANKA_114010	0.397242115362173
ENSG00000130724	PBANKA_114010	0.304720973150382
ENSG00000048405	PBANKA_114010	0.293708287604328
ENSG00000177485	PBANKA_114010	0.324690634657466
ENSG00000172465	PBANKA_114010	0.294483534189622
ENSG00000144962	PBANKA_114010	0.331528354259274
ENSG00000077238	PBANKA_114010	0.421063780788514
ENSG00000165917	PBANKA_114010	-0.173457571285086
ENSG00000112406	PBANKA_114010	0.352956934335368
ENSG00000102078	PBANKA_114010	0.25142915725953
ENSG00000097033	PBANKA_114010	0.328128914664659
ENSG00000111424	PBANKA_114010	0.247856731356283
ENSG00000169291	PBANKA_114010	0.379687780743574
ENSG00000156261	PBANKA_114010	0.242311674552075
ENSG00000164440	PBANKA_114010	0.369663682852129
ENSG00000172345	PBANKA_114010	0.30704483102359
ENSG00000181785	PBANKA_114010	0.282095498417694
ENSG00000181704	PBANKA_114010	0.371374268176359
ENSG00000172349	PBANKA_114010	0.280850362138164
ENSG00000148123	PBANKA_114010	0.288058297288584
ENSG00000213203	PBANKA_114010	0.350653221171155
ENSG00000135535	PBANKA_114010	0.410247818074355
ENSG00000171204	PBANKA_114010	0.462036921344865
ENSG00000167377	PBANKA_114010	0.293064784306292
ENSG00000115267	PBANKA_114010	0.354280747636621
ENSG00000198283	PBANKA_114010	0.233147954960617
ENSG00000214253	PBANKA_114010	0.290788587448461
ENSG00000183291	PBANKA_114010	0.336171334265259
ENSG00000121380	PBANKA_114010	0.267814411125571
ENSG00000100504	PBANKA_114010	0.343931344567526
ENSG00000177239	PBANKA_114010	0.289997951439884
ENSG00000135720	PBANKA_114010	0.252082419062287
ENSG00000132254	PBANKA_114010	0.297884216010378
ENSG00000139155	PBANKA_114010	0.236810817893866
ENSG00000075234	PBANKA_114010	0.329767082154187
ENSG00000113441	PBANKA_114010	0.256616505479816
ENSG00000158077	PBANKA_114010	0.262357686952381
ENSG00000070018	PBANKA_114010	0.252230703466262
ENSG00000141977	PBANKA_114010	0.396614142314777
ENSG00000153310	PBANKA_114010	0.412304788752349
ENSG00000115041	PBANKA_114010	-0.233126953880926
ENSG00000163807	PBANKA_114010	0.391469203301436
ENSG00000144848	PBANKA_114010	0.36473442974645
ENSG00000056736	PBANKA_114010	0.321531460109185
ENSG00000123562	PBANKA_114010	0.388944987839618
ENSG00000116691	PBANKA_114010	0.340728272394728
ENSG00000095209	PBANKA_114010	0.386754552102773
ENSG00000171298	PBANKA_114010	0.252270295060087
ENSG00000084774	PBANKA_114010	-0.313530476222612
ENSG00000153786	PBANKA_114010	0.271569326699089
ENSG00000113732	PBANKA_114010	0.382084078692979
ENSG00000170743	PBANKA_114010	0.223352559531914
ENSG00000117598	PBANKA_114010	0.244498698792847
ENSG00000128581	PBANKA_114010	0.27718826514907
ENSG00000124635	PBANKA_114010	0.342976757791367
ENSG00000083799	PBANKA_114010	0.355182631791046
ENSG00000011600	PBANKA_114010	0.32603780539505
ENSG00000004059	PBANKA_114010	0.254094923130702
ENSG00000145623	PBANKA_114010	0.237706313184952
ENSG00000107831	PBANKA_114010	0.338977185903202
ENSG00000160714	PBANKA_114010	0.296353005457974
ENSG00000124232	PBANKA_114010	0.246937599173253
ENSG00000172426	PBANKA_114010	0.296336898995327
ENSG00000184374	PBANKA_114010	0.240189916872046
ENSG00000131446	PBANKA_114010	0.334934424384994
ENSG00000139131	PBANKA_114010	0.267241525418994
ENSG00000087470	PBANKA_114010	0.237280963993552
ENSG00000164325	PBANKA_114010	0.271703605318363
ENSG00000147262	PBANKA_114010	0.250838161486897
ENSG00000076201	PBANKA_114010	-0.270494323646804
ENSG00000115816	PBANKA_114010	0.299886113880548
ENSG00000184922	PBANKA_114010	-0.222333622610048
ENSG00000160683	PBANKA_114010	-0.230410150981982
ENSG00000138653	PBANKA_114010	0.281194317908254
ENSG00000172594	PBANKA_114010	0.444582114551402
ENSG00000186174	PBANKA_114010	-0.385754872473551
ENSG00000156920	PBANKA_114010	0.248091877219171
ENSG00000134597	PBANKA_114010	0.368053987617725
ENSG00000165507	PBANKA_114010	-0.320311168127848
ENSG00000150261	PBANKA_114010	0.244558609676286
ENSG00000164463	PBANKA_114010	0.229064982318266
ENSG00000107551	PBANKA_114010	0.313031227789055
ENSG00000134046	PBANKA_114010	0.364434879437638
ENSG00000146352	PBANKA_114010	0.267397573687159
ENSG00000168779	PBANKA_114010	0.350768451068487
ENSG00000196549	PBANKA_114010	0.268359053930384
ENSG00000171714	PBANKA_114010	0.366920838049207
ENSG00000184611	PBANKA_114010	0.242783298627327
ENSG00000146955	PBANKA_114010	0.322691878681494
ENSG00000124608	PBANKA_114010	-0.299471940858573
ENSG00000115271	PBANKA_114010	0.42355115716734
ENSG00000102241	PBANKA_114010	0.284640790516972
ENSG00000039600	PBANKA_114010	0.272515722209781
ENSG00000249481	PBANKA_114010	0.247738363445486
ENSG00000185915	PBANKA_114010	0.387749803467405
ENSG00000198650	PBANKA_114010	0.280565522937958
ENSG00000167207	PBANKA_114010	0.270362341026545
ENSG00000136870	PBANKA_114010	0.412838040173968
ENSG00000080224	PBANKA_114010	0.278397426468385
ENSG00000136872	PBANKA_114010	0.252412889138674
ENSG00000137941	PBANKA_114010	0.250752791147631
ENSG00000129071	PBANKA_114010	0.40037664490125
ENSG00000172867	PBANKA_114010	0.359097073163037
ENSG00000158055	PBANKA_114010	-0.198058469443789
ENSG00000165675	PBANKA_114010	0.255894814649655
ENSG00000188820	PBANKA_114010	0.261067721840094
ENSG00000181191	PBANKA_114010	0.378917672822493
ENSG00000177181	PBANKA_114010	0.277044002085332
ENSG00000161888	PBANKA_114010	0.227932551696986
ENSG00000167768	PBANKA_114010	0.327318875113989
ENSG00000136999	PBANKA_114010	0.399085666069758
ENSG00000091664	PBANKA_114010	0.288193791432138
ENSG00000087253	PBANKA_114010	0.484481502253307
ENSG00000176022	PBANKA_114010	0.312997215725914
ENSG00000111261	PBANKA_114010	0.51373827871436
ENSG00000244045	PBANKA_114010	0.364474648281618
ENSG00000092531	PBANKA_114010	0.381370343282523
ENSG00000133318	PBANKA_114010	0.286192442239215
ENSG00000130054	PBANKA_114010	-0.211685807051653
ENSG00000159210	PBANKA_114010	0.312662441084998
ENSG00000143797	PBANKA_114010	0.344080711404511
ENSG00000169760	PBANKA_114010	0.216086249279966
ENSG00000120727	PBANKA_114010	0.282708140832452
ENSG00000176978	PBANKA_114010	0.265972250295197
ENSG00000128891	PBANKA_114010	0.283123854571031
ENSG00000189120	PBANKA_114010	-0.247788978386007
ENSG00000172264	PBANKA_114010	0.283243483963583
ENSG00000182263	PBANKA_114010	0.260167339915547
ENSG00000139546	PBANKA_114010	0.27449421561503
ENSG00000183049	PBANKA_114010	-0.234901854466556
ENSG00000124459	PBANKA_114010	0.321679546579876
ENSG00000239672	PBANKA_114010	0.271181333960058
ENSG00000135709	PBANKA_114010	0.251779988216138
ENSG00000110719	PBANKA_114010	0.269167308501563
ENSG00000115042	PBANKA_114010	0.273795118772532
ENSG00000158941	PBANKA_114010	0.224614721982094
ENSG00000120659	PBANKA_114010	0.35114867040903
ENSG00000125848	PBANKA_114010	0.270502450001685
ENSG00000148297	PBANKA_114010	0.332032620889297
ENSG00000165714	PBANKA_114010	-0.289338847108155
ENSG00000172809	PBANKA_114010	0.353961897353299
ENSG00000147256	PBANKA_114010	0.258478681624975
ENSG00000112053	PBANKA_114010	0.427004668608798
ENSG00000028137	PBANKA_114010	0.251596949437156
ENSG00000110944	PBANKA_114010	0.263836610044572
ENSG00000118596	PBANKA_114010	0.246996951840075
ENSG00000162444	PBANKA_114010	0.425443550477244
ENSG00000169413	PBANKA_114010	-0.240997386763156
ENSG00000156671	PBANKA_114010	0.46190570732005
ENSG00000170581	PBANKA_114010	0.263419723195745
ENSG00000104870	PBANKA_114010	0.320432719115208
ENSG00000079393	PBANKA_114010	0.418637963283806
ENSG00000196670	PBANKA_114010	0.301289308405822
ENSG00000198846	PBANKA_114010	-0.298026327177846
ENSG00000112742	PBANKA_114010	0.355976395405028
ENSG00000168874	PBANKA_114010	0.339746053468795
ENSG00000111269	PBANKA_114010	0.256612347711897
ENSG00000008513	PBANKA_114010	0.255087248598691
ENSG00000109182	PBANKA_114010	0.247684868843813
ENSG00000115290	PBANKA_114010	0.29894872496046
ENSG00000134363	PBANKA_114010	0.353157638682516
ENSG00000163110	PBANKA_114010	0.250442616155995
ENSG00000121064	PBANKA_114010	0.386688271627381
ENSG00000186409	PBANKA_114010	0.255958769998417
ENSG00000167182	PBANKA_114010	-0.285178282971348
ENSG00000175387	PBANKA_114010	0.256805667091633
ENSG00000169570	PBANKA_114010	0.281301240191464
ENSG00000004468	PBANKA_114010	0.271443674964516
ENSG00000206560	PBANKA_114010	0.224360836808716
ENSG00000175711	PBANKA_114010	0.404217377888248
ENSG00000197037	PBANKA_114010	0.263643885010217
ENSG00000127125	PBANKA_114010	0.399336939437345
ENSG00000122133	PBANKA_114010	-0.253613637890186
ENSG00000204386	PBANKA_114010	0.360518534247344
ENSG00000134910	PBANKA_114010	0.299454546280295
ENSG00000137504	PBANKA_114010	0.358262576412717
ENSG00000123444	PBANKA_114010	0.389201450615554
ENSG00000105855	PBANKA_114010	0.321034298683446
ENSG00000147439	PBANKA_114010	0.349973865484781
ENSG00000250803	PBANKA_114010	0.289213675416251
ENSG00000182551	PBANKA_114010	0.271013149862507
ENSG00000179813	PBANKA_114010	0.255506193718148
ENSG00000164185	PBANKA_114010	0.371517119996175
ENSG00000100253	PBANKA_114010	-0.353039949793059
ENSG00000175634	PBANKA_114010	0.263180396163817
ENSG00000129675	PBANKA_114010	0.259420673530045
ENSG00000092108	PBANKA_114010	0.307754580442595
ENSG00000130939	PBANKA_114010	-0.253793033349498
ENSG00000116871	PBANKA_114010	0.248488678177197
ENSG00000101892	PBANKA_114010	0.291386975882212
ENSG00000166200	PBANKA_114010	0.285679887510298
ENSG00000135655	PBANKA_114010	0.272905901513829
ENSG00000148935	PBANKA_114010	0.285820619155564
ENSG00000101751	PBANKA_114010	0.247301774243683
ENSG00000213139	PBANKA_114010	0.303408206356332
ENSG00000138964	PBANKA_114010	0.311377264892097
ENSG00000104643	PBANKA_114010	0.400975804150506
ENSG00000125952	PBANKA_114010	0.288805160511383
ENSG00000005893	PBANKA_114010	0.460557788524015
ENSG00000163808	PBANKA_114010	0.291685932566129
ENSG00000113905	PBANKA_114010	0.25108825246052
ENSG00000163961	PBANKA_114010	0.334548271747304
ENSG00000159377	PBANKA_114010	0.333479211897012
ENSG00000183161	PBANKA_114010	0.208101293370277
ENSG00000054116	PBANKA_114010	0.3327379923039
ENSG00000107833	PBANKA_114010	0.239583481550476
ENSG00000110080	PBANKA_114010	0.435220231982128
ENSG00000100036	PBANKA_114010	0.263311172112926
ENSG00000167065	PBANKA_114010	0.36174843039226
ENSG00000172292	PBANKA_114010	0.345764666216976
ENSG00000141030	PBANKA_114010	0.365949031362461
ENSG00000180008	PBANKA_114010	0.411156062914013
ENSG00000166133	PBANKA_114010	0.24653541435901
ENSG00000166262	PBANKA_114010	0.244754744056911
ENSG00000152254	PBANKA_114010	0.283224353534879
ENSG00000080824	PBANKA_114010	0.42647372914912
ENSG00000122359	PBANKA_114010	0.29084813874099
ENSG00000198673	PBANKA_114010	0.385363838542674
ENSG00000113838	PBANKA_114010	0.259999499350034
ENSG00000133106	PBANKA_114010	0.365050903323419
ENSG00000117616	PBANKA_114010	0.339446171822669
ENSG00000187531	PBANKA_114010	0.30907345081199
ENSG00000173626	PBANKA_114010	0.386884714775336
ENSG00000164451	PBANKA_114010	0.253039812575675
ENSG00000147894	PBANKA_114010	0.27714416559845
ENSG00000156958	PBANKA_114010	0.269020278653021
ENSG00000178033	PBANKA_114010	0.365628824278848
ENSG00000178538	PBANKA_114010	0.288229019263881
ENSG00000102575	PBANKA_114010	0.2709211240145
ENSG00000168564	PBANKA_114010	0.391861304938963
ENSG00000101126	PBANKA_114010	0.277754284582198
ENSG00000138771	PBANKA_114010	-0.276722561001247
ENSG00000179071	PBANKA_114010	-0.278603665422829
ENSG00000109158	PBANKA_114010	0.295348565396534
ENSG00000239382	PBANKA_114010	0.2582911364475
ENSG00000151651	PBANKA_114010	0.287371946722242
ENSG00000185305	PBANKA_114010	0.26500765973567
ENSG00000186407	PBANKA_114010	0.357210015878004
ENSG00000224877	PBANKA_114010	0.269177475390956
ENSG00000094631	PBANKA_114010	0.275261294638881
ENSG00000125868	PBANKA_114010	0.217720029715966
ENSG00000175309	PBANKA_114010	0.348804289705527
ENSG00000081189	PBANKA_114010	0.252925688247115
ENSG00000000938	PBANKA_114010	0.359501883287795
ENSG00000248746	PBANKA_114010	-0.320162362276459
ENSG00000162191	PBANKA_114010	0.303114511159329
ENSG00000083750	PBANKA_114010	0.380389035327094
ENSG00000100558	PBANKA_114010	0.405315879828865
ENSG00000169242	PBANKA_114010	0.279193555480513
ENSG00000100416	PBANKA_114010	0.274487150086229
ENSG00000143891	PBANKA_114010	0.282786035470594
ENSG00000156925	PBANKA_114010	0.262504336052092
ENSG00000092439	PBANKA_114010	0.265673531716532
ENSG00000007062	PBANKA_114010	0.252826691320458
ENSG00000178965	PBANKA_114010	-0.300547131632121
ENSG00000115590	PBANKA_114010	0.460582151486156
ENSG00000140285	PBANKA_114010	0.273425923376583
ENSG00000173226	PBANKA_114010	0.332724971564225
ENSG00000148719	PBANKA_114010	0.333817543734657
ENSG00000169271	PBANKA_114010	0.254695079260789
ENSG00000174482	PBANKA_114010	0.301317648247977
ENSG00000151468	PBANKA_114010	0.344978135435646
ENSG00000178996	PBANKA_114010	0.400475463563917
ENSG00000100258	PBANKA_114010	0.236240143050443
ENSG00000142459	PBANKA_114010	-0.191079700754928
ENSG00000142552	PBANKA_114010	-0.232232106883645
ENSG00000178878	PBANKA_114010	0.351448404856088
ENSG00000163946	PBANKA_114010	0.251752049376088
ENSG00000137812	PBANKA_114010	0.257902173443116
ENSG00000134444	PBANKA_114010	0.277018159780621
ENSG00000106617	PBANKA_114010	0.282546064378051
ENSG00000168904	PBANKA_114010	0.247889501462145
ENSG00000154319	PBANKA_114010	-0.244084083400846
ENSG00000126456	PBANKA_114010	0.287606484646501
ENSG00000095794	PBANKA_114010	0.36953195650422
ENSG00000054690	PBANKA_114010	0.260133199667194
ENSG00000205133	PBANKA_114010	0.453907042881014
ENSG00000134882	PBANKA_114010	0.238312726573321
ENSG00000120675	PBANKA_114010	0.383565583286031
ENSG00000100564	PBANKA_114010	0.30964077869928
ENSG00000164331	PBANKA_114010	0.279200231023806
ENSG00000138760	PBANKA_114010	0.287172363475463
ENSG00000164338	PBANKA_114010	0.325556137306485
ENSG00000162623	PBANKA_114010	0.378164637436819
ENSG00000164283	PBANKA_114010	0.278121931613936
ENSG00000185798	PBANKA_114010	0.260877940579985
ENSG00000174013	PBANKA_114010	0.379163552438355
ENSG00000109445	PBANKA_114010	0.313660326295635
ENSG00000137727	PBANKA_114010	0.239981163179479
ENSG00000182774	PBANKA_114010	0.367580652103557
ENSG00000143851	PBANKA_114010	0.255948264354943
ENSG00000169241	PBANKA_114010	0.26666902254846
ENSG00000146966	PBANKA_114010	-0.255655232008187
ENSG00000113282	PBANKA_114010	0.411480968790506
ENSG00000137947	PBANKA_114010	0.39769186947033
ENSG00000138663	PBANKA_114010	0.281339070611296
ENSG00000170584	PBANKA_114010	0.281885990542197
ENSG00000004846	PBANKA_114010	0.247170812228595
ENSG00000113328	PBANKA_114010	0.36311184733542
ENSG00000176619	PBANKA_114010	0.242709433725813
ENSG00000149196	PBANKA_114010	0.302570476148758
ENSG00000160087	PBANKA_114010	0.321850439519054
ENSG00000205707	PBANKA_114010	0.385790303527847
ENSG00000161526	PBANKA_114010	0.360752881946352
ENSG00000133703	PBANKA_114010	0.387155375235511
ENSG00000175003	PBANKA_114010	0.31777600757817
ENSG00000145734	PBANKA_114010	0.230036589738532
ENSG00000112062	PBANKA_114010	0.443569155435743
ENSG00000101773	PBANKA_114010	0.265648804443268
ENSG00000213516	PBANKA_114010	0.233318002964401
ENSG00000137944	PBANKA_114010	0.242295577939644
ENSG00000163964	PBANKA_114010	0.329080016986154
ENSG00000130643	PBANKA_114010	-0.332014019933762
ENSG00000135241	PBANKA_114010	0.417303714687298
ENSG00000130640	PBANKA_114010	0.241171916481819
ENSG00000198793	PBANKA_114010	0.25265827677492
ENSG00000198408	PBANKA_114010	0.278579717918008
ENSG00000168495	PBANKA_114010	0.272785135485989
ENSG00000151353	PBANKA_114010	0.255558727965821
ENSG00000186094	PBANKA_114010	0.224850037547958
ENSG00000171241	PBANKA_114010	0.199486761566654
ENSG00000126603	PBANKA_114010	0.28995481587635
ENSG00000182552	PBANKA_114010	0.307383204433376
ENSG00000065618	PBANKA_114010	0.223518407421856
ENSG00000185022	PBANKA_114010	0.331476430167971
ENSG00000177694	PBANKA_114010	0.298749029988606
ENSG00000164100	PBANKA_114010	0.29602204181141
ENSG00000005469	PBANKA_114010	0.220670531840471
ENSG00000170962	PBANKA_114010	0.249322927316709
ENSG00000118520	PBANKA_114010	0.582106096393919
ENSG00000100997	PBANKA_114010	-0.335432136640336
ENSG00000104892	PBANKA_114010	0.311491057412664
ENSG00000152556	PBANKA_114010	0.264421199234936
ENSG00000100994	PBANKA_114010	-0.246760724416243
ENSG00000054967	PBANKA_114010	0.301721642323508
ENSG00000103490	PBANKA_114010	0.32049036270649
ENSG00000118217	PBANKA_114010	0.490769485776204
ENSG00000183379	PBANKA_114010	0.258882978041767
ENSG00000145088	PBANKA_114010	0.375744664355265
ENSG00000137343	PBANKA_114010	-0.180309585627528
ENSG00000182791	PBANKA_114010	0.21204562780712
ENSG00000188690	PBANKA_114010	0.310730639564544
ENSG00000125844	PBANKA_114010	0.307309204415376
ENSG00000183072	PBANKA_114010	0.30024915956757
ENSG00000189280	PBANKA_114010	0.416532884873441
ENSG00000116161	PBANKA_114010	0.456798139231336
ENSG00000133056	PBANKA_114010	-0.220436188157147
ENSG00000151690	PBANKA_114010	0.291077081663822
ENSG00000082438	PBANKA_114010	0.212565604786674
ENSG00000115875	PBANKA_114010	0.294981041183359
ENSG00000120333	PBANKA_114010	0.289514167545452
ENSG00000086189	PBANKA_114010	0.338078953271737
ENSG00000127022	PBANKA_114010	0.331440784040706
ENSG00000162745	PBANKA_114010	0.285481687126757
ENSG00000162624	PBANKA_114010	0.317649010556576
ENSG00000171863	PBANKA_114010	0.286805562356178
ENSG00000196781	PBANKA_114010	-0.233685749828009
ENSG00000111737	PBANKA_114010	0.29375789952685
ENSG00000069329	PBANKA_114010	0.300300024939555
ENSG00000127080	PBANKA_114010	0.411711507277328
ENSG00000162688	PBANKA_114010	0.20150314881518
ENSG00000188312	PBANKA_114010	0.385212090732767
ENSG00000124256	PBANKA_114010	0.415063157232427
ENSG00000089154	PBANKA_114010	-0.314987944221514
ENSG00000181045	PBANKA_114010	0.316623903895436
ENSG00000163449	PBANKA_114010	0.326422305187964
ENSG00000145287	PBANKA_114010	0.328651240653683
ENSG00000149201	PBANKA_114010	0.404828493554322
ENSG00000171722	PBANKA_114010	0.226997764946404
ENSG00000126787	PBANKA_114010	0.231612353904269
ENSG00000115425	PBANKA_114010	0.489664307056619
ENSG00000128915	PBANKA_114010	0.321446680503255
ENSG00000109944	PBANKA_114010	0.249232672846762
ENSG00000180481	PBANKA_114010	0.412985450207333
ENSG00000118242	PBANKA_114010	0.29297214788995
ENSG00000204659	PBANKA_114010	-0.212618864106355
ENSG00000142546	PBANKA_114010	0.314464509499348
ENSG00000164099	PBANKA_114010	-0.352137915053674
ENSG00000232119	PBANKA_114010	0.290287878947062
ENSG00000138386	PBANKA_114010	0.378986615462475
ENSG00000171017	PBANKA_114010	0.356350078013815
ENSG00000168631	PBANKA_114010	0.265520638307839
ENSG00000166801	PBANKA_114010	0.417556170915824
ENSG00000068489	PBANKA_114010	0.244069303620503
ENSG00000066084	PBANKA_114010	0.185888409248696
ENSG00000111615	PBANKA_114010	0.245402139270528
ENSG00000025708	PBANKA_114010	0.338687191428412
ENSG00000124217	PBANKA_114010	0.230775109373945
ENSG00000182149	PBANKA_114010	0.248141059891404
ENSG00000140416	PBANKA_114010	0.280632588718646
ENSG00000171155	PBANKA_114010	0.508802587758522
ENSG00000198168	PBANKA_114010	0.491098366868909
ENSG00000205309	PBANKA_114010	0.355617144359508
ENSG00000188869	PBANKA_114010	0.231615522010668
ENSG00000162188	PBANKA_114010	-0.198797612160161
ENSG00000255359	PBANKA_114010	0.248073633770926
ENSG00000215262	PBANKA_114010	0.237113144024399
ENSG00000009844	PBANKA_114010	0.276308914722146
ENSG00000115009	PBANKA_114010	0.332449819052251
ENSG00000152332	PBANKA_114010	0.287440596494574
ENSG00000009307	PBANKA_114010	0.269390357160201
ENSG00000103404	PBANKA_114010	0.3069040905395
ENSG00000139278	PBANKA_114010	0.305398135347973
ENSG00000153253	PBANKA_114010	0.344831496425955
ENSG00000177238	PBANKA_114010	-0.193422405965609
ENSG00000235750	PBANKA_114010	0.366406220519084
ENSG00000138600	PBANKA_114010	0.375149800789371
ENSG00000163462	PBANKA_114010	-0.26476444645706
ENSG00000154814	PBANKA_114010	0.253269228708078
ENSG00000197046	PBANKA_114010	0.229125743465796
ENSG00000116147	PBANKA_114010	0.271682241081071
ENSG00000116044	PBANKA_114010	0.309717646746385
ENSG00000109046	PBANKA_114010	0.403837126408003
ENSG00000165898	PBANKA_114010	0.295339614352676
ENSG00000005471	PBANKA_114010	0.306193919436281
ENSG00000120440	PBANKA_114010	0.29488106530416
ENSG00000284862	PBANKA_114010	0.246328517609226
ENSG00000188580	PBANKA_114010	0.310441526705806
ENSG00000134202	PBANKA_114010	0.25209091193833
ENSG00000064012	PBANKA_114010	0.33674589702268
ENSG00000135517	PBANKA_114010	0.348960440555399
ENSG00000079246	PBANKA_114010	0.39688192520746
ENSG00000142347	PBANKA_114010	0.283139872343757
ENSG00000114416	PBANKA_114010	0.289910877942726
ENSG00000173852	PBANKA_114010	0.264277425283451
ENSG00000146373	PBANKA_114010	0.336506347261325
ENSG00000170382	PBANKA_114010	0.284564965338589
ENSG00000157445	PBANKA_114010	0.309610912213562
ENSG00000092470	PBANKA_114010	0.355202212548592
ENSG00000119231	PBANKA_114010	0.256526110720029
ENSG00000089060	PBANKA_114010	0.252348624655784
ENSG00000072042	PBANKA_114010	0.409958591364203
ENSG00000163608	PBANKA_114010	0.338740047368497
ENSG00000189108	PBANKA_114010	0.272997914133598
ENSG00000188636	PBANKA_114010	-0.221889261428547
ENSG00000159588	PBANKA_114010	0.374639614061106
ENSG00000185344	PBANKA_114010	0.24252530084489
ENSG00000054965	PBANKA_114010	0.258329408019236
ENSG00000177885	PBANKA_114010	0.362765089037552
ENSG00000100938	PBANKA_114010	0.38016063548913
ENSG00000100568	PBANKA_114010	0.375562293757266
ENSG00000102984	PBANKA_114010	0.255405562482589
ENSG00000153823	PBANKA_114010	-0.245193179119049
ENSG00000145388	PBANKA_114010	0.292297095881714
ENSG00000187957	PBANKA_114010	-0.208850413699467
ENSG00000115419	PBANKA_114010	0.271913478602402
ENSG00000139233	PBANKA_114010	0.29576275710537
ENSG00000106648	PBANKA_114010	0.220833171881954
ENSG00000082482	PBANKA_114010	0.258435170265863
ENSG00000144583	PBANKA_114010	0.25722095180315
ENSG00000174928	PBANKA_114010	0.338399774977321
ENSG00000163607	PBANKA_114010	0.256070460136874
ENSG00000171604	PBANKA_114010	0.289598143213866
ENSG00000110042	PBANKA_114010	0.243564656159864
ENSG00000102125	PBANKA_114010	0.297553510732109
ENSG00000163728	PBANKA_114010	0.302410091241939
ENSG00000178234	PBANKA_114010	0.285661277230939
ENSG00000132434	PBANKA_114010	0.323471129953486
ENSG00000169598	PBANKA_114010	0.285208017947058
ENSG00000100441	PBANKA_114010	0.32170431188862
ENSG00000095370	PBANKA_114010	0.267046447555199
ENSG00000117143	PBANKA_114010	0.302150291506151
ENSG00000141562	PBANKA_114010	0.338421742322234
ENSG00000123572	PBANKA_114010	0.282894412409069
ENSG00000066827	PBANKA_114010	0.221554214004149
ENSG00000172840	PBANKA_114010	0.235849722969364
ENSG00000123561	PBANKA_114010	0.265330213547878
ENSG00000139289	PBANKA_114010	0.302820834900854
ENSG00000163803	PBANKA_114010	0.343246480175934
ENSG00000018510	PBANKA_114010	0.334217018456628
ENSG00000127884	PBANKA_114010	-0.308573097280058
ENSG00000196118	PBANKA_114010	0.328311307217406
ENSG00000125304	PBANKA_114010	0.229776477494003
ENSG00000139410	PBANKA_114010	0.317328571206124
ENSG00000140995	PBANKA_114010	0.323818178333122
ENSG00000090376	PBANKA_114010	0.512744467757194
ENSG00000100865	PBANKA_114010	0.311647721525115
ENSG00000197653	PBANKA_114010	0.297884075308477
ENSG00000022976	PBANKA_114010	0.385534968804488
ENSG00000168675	PBANKA_114010	0.289545763046056
ENSG00000127952	PBANKA_114010	0.331477691820093
ENSG00000163832	PBANKA_114010	0.298907604502538
ENSG00000127311	PBANKA_114010	0.26832359322485
ENSG00000187398	PBANKA_114010	0.280931150572475
ENSG00000232070	PBANKA_114010	0.256852978108681
ENSG00000162733	PBANKA_114010	0.284308299651916
ENSG00000167971	PBANKA_114010	0.308343831569945
ENSG00000133665	PBANKA_114010	0.318169004621552
ENSG00000178882	PBANKA_114010	0.291710400372369
ENSG00000155974	PBANKA_114010	0.252523853886368
ENSG00000100811	PBANKA_114010	0.244942422393258
ENSG00000179195	PBANKA_114010	0.35135980423978
ENSG00000155629	PBANKA_114010	0.424027033582281
ENSG00000136011	PBANKA_114010	0.278071947370012
ENSG00000184194	PBANKA_114010	0.222107274448571
ENSG00000160703	PBANKA_114010	0.334172887053797
ENSG00000165801	PBANKA_114010	0.353113791699992
ENSG00000131263	PBANKA_114010	0.411197308548204
ENSG00000116183	PBANKA_114010	0.295723232602293
ENSG00000132196	PBANKA_114010	0.310730393760669
ENSG00000029363	PBANKA_114010	0.259143901757654
ENSG00000176884	PBANKA_114010	-0.333444104428055
ENSG00000110777	PBANKA_114010	-0.185654305895441
ENSG00000198015	PBANKA_114010	0.319940740795956
ENSG00000114503	PBANKA_114010	0.287697884739918
ENSG00000167613	PBANKA_114010	0.345082084252428
ENSG00000067836	PBANKA_114010	0.366623700567682
ENSG00000197403	PBANKA_114010	0.290140642085192
ENSG00000155636	PBANKA_114010	0.36152011961372
ENSG00000171860	PBANKA_114010	0.362893478666814
ENSG00000124251	PBANKA_114010	0.199856487738503
ENSG00000111262	PBANKA_114010	0.259953643484714
ENSG00000116031	PBANKA_114010	0.287430064581904
ENSG00000050030	PBANKA_114010	0.262483399492482
ENSG00000204954	PBANKA_114010	0.295812156224075
ENSG00000163344	PBANKA_114010	-0.195639032575305
ENSG00000166598	PBANKA_114010	0.351892481596308
ENSG00000124357	PBANKA_114010	0.331135480751937
ENSG00000073737	PBANKA_114010	0.515360944833948
ENSG00000112773	PBANKA_114010	0.361275043211465
ENSG00000159592	PBANKA_114010	0.289223021390631
ENSG00000173085	PBANKA_114010	0.2948002124244
ENSG00000143228	PBANKA_114010	0.275146199652416
ENSG00000138821	PBANKA_114010	0.44030123451294
ENSG00000143375	PBANKA_114010	-0.240078508968209
ENSG00000003509	PBANKA_114010	0.309042506309585
ENSG00000165637	PBANKA_114010	0.305419834546604
ENSG00000138780	PBANKA_114010	0.30099031239285
ENSG00000163214	PBANKA_114010	0.247509668726905
ENSG00000178974	PBANKA_114010	0.434641815776066
ENSG00000181350	PBANKA_114010	0.278890330665071
ENSG00000131844	PBANKA_114010	0.218341109603501
ENSG00000042781	PBANKA_114010	0.275834883893739
ENSG00000122557	PBANKA_114010	0.354786022942226
ENSG00000203772	PBANKA_114010	0.228373068349335
ENSG00000148832	PBANKA_114010	-0.259787403131147
ENSG00000243749	PBANKA_114010	0.279209476898959
ENSG00000163053	PBANKA_114010	0.310115123921871
ENSG00000101082	PBANKA_114010	0.304866262207476
ENSG00000106355	PBANKA_114010	0.295650425140122
ENSG00000143248	PBANKA_114010	0.289088865759729
ENSG00000141756	PBANKA_114010	-0.311496417112561
ENSG00000167380	PBANKA_114010	0.256407537507565
ENSG00000173171	PBANKA_114010	0.350154461699935
ENSG00000120833	PBANKA_114010	0.315314877351785
ENSG00000150961	PBANKA_114010	0.204698762058756
ENSG00000100583	PBANKA_114010	0.564059625995104
ENSG00000173992	PBANKA_114010	0.347798922162564
ENSG00000134817	PBANKA_114010	0.242663636484129
ENSG00000105784	PBANKA_114010	0.215142324789269
ENSG00000138785	PBANKA_114010	0.365879006706141
ENSG00000138378	PBANKA_114010	0.232770890415825
ENSG00000169550	PBANKA_114010	0.275944335262477
ENSG00000270170	PBANKA_114010	0.2299866094048
ENSG00000283247	PBANKA_114010	0.241555249083835
ENSG00000079263	PBANKA_114010	0.235326597786033
ENSG00000134343	PBANKA_114010	0.281939836345685
ENSG00000162374	PBANKA_114010	0.32379562660689
ENSG00000167080	PBANKA_114010	0.269195906183134
ENSG00000101977	PBANKA_114010	0.239726530419251
ENSG00000100473	PBANKA_114010	0.289883315074501
ENSG00000074582	PBANKA_114010	0.302735311301991
ENSG00000152763	PBANKA_114010	0.38047922428241
ENSG00000151360	PBANKA_114010	0.258484804892882
ENSG00000166780	PBANKA_114010	0.251023959925329
ENSG00000125995	PBANKA_114010	0.240405590462727
ENSG00000169372	PBANKA_114010	0.336665786239541
ENSG00000196584	PBANKA_114010	0.215605053920247
ENSG00000161021	PBANKA_114010	-0.27323076934857
ENSG00000081479	PBANKA_114010	0.277999488734351
ENSG00000125798	PBANKA_114010	0.266537390722349
ENSG00000113790	PBANKA_114010	0.246527077601414
ENSG00000089818	PBANKA_114010	0.394002840812289
ENSG00000163918	PBANKA_114010	0.301329352976441
ENSG00000124731	PBANKA_114010	0.306377027897789
ENSG00000139372	PBANKA_114010	0.263298560916219
ENSG00000128641	PBANKA_114010	0.405870377472946
ENSG00000163050	PBANKA_114010	0.31494430015604
ENSG00000183779	PBANKA_114010	-0.327367474936888
ENSG00000117620	PBANKA_114010	0.223119327571035
ENSG00000196482	PBANKA_114010	0.295775231515608
ENSG00000147475	PBANKA_114010	0.332246685510999
ENSG00000180228	PBANKA_114010	0.321068384115232
ENSG00000119737	PBANKA_114010	0.287658199242734
ENSG00000170854	PBANKA_114010	0.382297691024902
ENSG00000143942	PBANKA_114010	0.302244010110599
ENSG00000117054	PBANKA_114010	0.28703997988504
ENSG00000108255	PBANKA_114010	0.229301888542769
ENSG00000009780	PBANKA_114010	0.222530887282041
ENSG00000177728	PBANKA_114010	-0.314919129359223
ENSG00000172324	PBANKA_114010	0.26061417916947
ENSG00000198912	PBANKA_114010	0.291664837203189
ENSG00000072571	PBANKA_114010	0.335973073327159
ENSG00000172320	PBANKA_114010	0.26708101449063
ENSG00000204311	PBANKA_114010	0.304436799043866
ENSG00000018869	PBANKA_114010	0.354235588461231
ENSG00000107745	PBANKA_114010	0.224094340624634
ENSG00000111729	PBANKA_114010	0.314506503861824
ENSG00000196233	PBANKA_114010	0.279227873342335
ENSG00000164951	PBANKA_114010	0.341278637942394
ENSG00000147231	PBANKA_114010	0.297814988199863
ENSG00000156886	PBANKA_114010	-0.321827351429214
ENSG00000163482	PBANKA_114010	0.308621049959226
ENSG00000177628	PBANKA_114010	0.290226768496963
ENSG00000165669	PBANKA_114010	0.264149376890513
ENSG00000115602	PBANKA_114010	0.208253265997575
ENSG00000108256	PBANKA_114010	0.264758182041296
ENSG00000273079	PBANKA_114010	0.259801119813252
ENSG00000115604	PBANKA_114010	0.602994249747416
ENSG00000185652	PBANKA_114010	0.294035014866185
ENSG00000227051	PBANKA_114010	0.307456139608721
ENSG00000130669	PBANKA_114010	-0.369418146708402
ENSG00000156876	PBANKA_114010	0.311859565448451
ENSG00000160199	PBANKA_114010	0.334799370404832
ENSG00000163481	PBANKA_114010	0.295676195076812
ENSG00000196663	PBANKA_114010	0.334743739409716
ENSG00000156875	PBANKA_114010	0.407099317433013
ENSG00000168398	PBANKA_114010	-0.275281114287722
ENSG00000162814	PBANKA_114010	0.298574557028074
ENSG00000140105	PBANKA_114010	0.276502273369749
ENSG00000124143	PBANKA_114010	0.316052195772623
ENSG00000067533	PBANKA_114010	0.267767632945427
ENSG00000111786	PBANKA_114010	0.383463178814104
ENSG00000182700	PBANKA_114010	0.334332977313238
ENSG00000173588	PBANKA_114010	0.216216320667502
ENSG00000148942	PBANKA_114010	0.26021257624966
ENSG00000125810	PBANKA_114010	0.387842311749212
ENSG00000155330	PBANKA_114010	0.283643468980001
ENSG00000239474	PBANKA_114010	-0.269450475977123
ENSG00000239306	PBANKA_114010	-0.329893096304572
ENSG00000240021	PBANKA_114010	0.33036767337581
ENSG00000196498	PBANKA_114010	-0.25286949277978
ENSG00000011198	PBANKA_114010	0.482339426183501
ENSG00000166250	PBANKA_114010	0.192275144547548
ENSG00000152464	PBANKA_114010	0.296229815369172
ENSG00000152465	PBANKA_114010	0.261390685787543
ENSG00000111530	PBANKA_114010	0.362960456781916
ENSG00000005700	PBANKA_114010	0.27496620005841
ENSG00000115275	PBANKA_114010	0.263916994509792
ENSG00000173083	PBANKA_114010	0.222830756153306
ENSG00000094841	PBANKA_114010	0.310069319874433
ENSG00000188010	PBANKA_114010	0.317487606008344
ENSG00000113369	PBANKA_114010	0.466476734398544
ENSG00000214694	PBANKA_114010	0.195439487659228
ENSG00000163806	PBANKA_114010	0.233282663124529
ENSG00000162980	PBANKA_114010	0.417025097950104
ENSG00000131269	PBANKA_114010	0.25711671053426
ENSG00000134802	PBANKA_114010	0.301133189437349
ENSG00000213639	PBANKA_114010	0.310455512994698
ENSG00000162222	PBANKA_114010	0.305147255901539
ENSG00000101115	PBANKA_114010	0.214344331742611
ENSG00000170027	PBANKA_114010	0.187043672370745
ENSG00000171772	PBANKA_114010	-0.208987395731302
ENSG00000057704	PBANKA_114010	0.496895632869663
ENSG00000153790	PBANKA_114010	0.347510539529823
ENSG00000184752	PBANKA_114010	0.288535024111858
ENSG00000204381	PBANKA_114010	0.278538481131311
ENSG00000170185	PBANKA_114010	0.405830354154796
ENSG00000183726	PBANKA_114010	0.377882177647207
ENSG00000176473	PBANKA_114010	0.274409163395671
ENSG00000100744	PBANKA_114010	0.420106624997834
ENSG00000181619	PBANKA_114010	0.321933486423738
ENSG00000126790	PBANKA_114010	0.363179225334772
ENSG00000180891	PBANKA_114010	0.27653828752364
ENSG00000143171	PBANKA_114010	-0.252924953364756
ENSG00000143353	PBANKA_114010	0.340351942617713
ENSG00000065621	PBANKA_114010	0.388322534983812
ENSG00000127955	PBANKA_114010	0.407292841943758
ENSG00000110871	PBANKA_114010	0.359506832093218
ENSG00000120798	PBANKA_114010	0.211784840707681
ENSG00000133138	PBANKA_114010	0.440532248984481
ENSG00000166575	PBANKA_114010	0.203960801338954
ENSG00000022840	PBANKA_114010	0.297798381270367
ENSG00000126012	PBANKA_114010	-0.238247501356418
ENSG00000125812	PBANKA_114010	0.365453818447091
ENSG00000133131	PBANKA_114010	0.370183653892228
ENSG00000136960	PBANKA_114010	0.35330556221327
ENSG00000154997	PBANKA_114010	0.303188900292193
ENSG00000111907	PBANKA_114010	0.322868752157594
ENSG00000115607	PBANKA_114010	0.613024672131607
ENSG00000103248	PBANKA_114010	0.277197396021766
ENSG00000117153	PBANKA_114010	0.188123073967162
ENSG00000172403	PBANKA_114010	0.248594411498789
ENSG00000100591	PBANKA_114010	0.35162130217571
ENSG00000110848	PBANKA_114010	0.409685597436287
ENSG00000176971	PBANKA_114010	0.226087957293927
ENSG00000111537	PBANKA_114010	0.27919684007539
ENSG00000139117	PBANKA_114010	0.256301083375373
ENSG00000133059	PBANKA_114010	0.371556646854622
ENSG00000111906	PBANKA_114010	0.291609079982078
ENSG00000180251	PBANKA_114010	0.441816253473266
ENSG00000171310	PBANKA_114010	0.411757867012682
ENSG00000116199	PBANKA_114010	0.354269299723839
ENSG00000167393	PBANKA_114010	0.340805868273887
ENSG00000136052	PBANKA_114010	0.36209429416439
ENSG00000105778	PBANKA_114010	0.387060537085387
ENSG00000188282	PBANKA_114010	0.261311010297204
ENSG00000128563	PBANKA_114010	0.306642743088582
ENSG00000161013	PBANKA_114010	0.27227625280036
ENSG00000131323	PBANKA_114010	0.257187657741397
ENSG00000090263	PBANKA_114010	0.301313459012912
ENSG00000185963	PBANKA_114010	0.302473418450572
ENSG00000106261	PBANKA_114010	0.330033432327537
ENSG00000205085	PBANKA_114010	0.309181965960904
ENSG00000001626	PBANKA_114010	0.248807936626133
ENSG00000163444	PBANKA_114010	0.400270221106818
ENSG00000183060	PBANKA_114010	0.331438133061267
ENSG00000160991	PBANKA_114010	0.417587472587225
ENSG00000084090	PBANKA_114010	0.382996549039238
ENSG00000136010	PBANKA_114010	0.277227328874579
ENSG00000143183	PBANKA_114010	0.354148584128381
ENSG00000187122	PBANKA_114010	0.332383533185843
ENSG00000101974	PBANKA_114010	0.294932027518453
ENSG00000136051	PBANKA_114010	0.303991359302816
ENSG00000135953	PBANKA_114010	0.509849430181787
ENSG00000105518	PBANKA_114010	0.28129153594277
ENSG00000138398	PBANKA_114010	0.236776438924669
ENSG00000069345	PBANKA_114010	0.457869179355414
ENSG00000244462	PBANKA_114010	-0.308708103335839
ENSG00000129151	PBANKA_114010	0.246322426738688
ENSG00000070718	PBANKA_114010	0.249772102805674
ENSG00000163464	PBANKA_114010	0.379068527421196
ENSG00000139921	PBANKA_114010	0.478184659364947
ENSG00000119682	PBANKA_114010	0.32862764493766
ENSG00000173559	PBANKA_114010	0.358197518088457
ENSG00000120051	PBANKA_114010	0.373019784760132
ENSG00000073803	PBANKA_114010	0.438316286705481
ENSG00000183401	PBANKA_114010	0.264152590273257
ENSG00000075303	PBANKA_114010	0.454915201056198
ENSG00000108479	PBANKA_114010	0.314988645153932
ENSG00000125814	PBANKA_114010	0.279497164106589
ENSG00000006634	PBANKA_114010	0.344250352713002
ENSG00000105514	PBANKA_114010	0.232576883703364
ENSG00000079257	PBANKA_114010	0.417083847331352
ENSG00000072080	PBANKA_114010	0.267110806059859
ENSG00000161011	PBANKA_114010	0.322892955353731
ENSG00000163466	PBANKA_114010	0.337868306710338
ENSG00000141698	PBANKA_114010	0.352477061167348
ENSG00000168827	PBANKA_114010	0.200647851495126
ENSG00000136628	PBANKA_114010	0.256757862435983
ENSG00000152229	PBANKA_114010	0.489931628334905
ENSG00000079150	PBANKA_114010	0.406693339115043
ENSG00000182168	PBANKA_114010	0.276835279915584
ENSG00000161010	PBANKA_114010	0.28310197764713
ENSG00000122547	PBANKA_114010	0.313321018126065
ENSG00000153922	PBANKA_114010	0.350018351286099
ENSG00000167272	PBANKA_114010	0.233586002597692
ENSG00000089682	PBANKA_114010	0.254338186985454
ENSG00000188042	PBANKA_114010	0.261515995341166
ENSG00000257093	PBANKA_114010	0.286802131786477
ENSG00000124164	PBANKA_114010	0.364641257538078
ENSG00000143740	PBANKA_114010	0.293357804470464
ENSG00000204160	PBANKA_114010	0.375714277901324
ENSG00000116396	PBANKA_114010	0.26256207523638
ENSG00000116095	PBANKA_114010	0.276029123770818
ENSG00000130755	PBANKA_114010	0.320368502555855
ENSG00000143847	PBANKA_114010	-0.221973900575416
ENSG00000154479	PBANKA_114010	0.298261633908452
ENSG00000182885	PBANKA_114010	0.385721661623777
ENSG00000135932	PBANKA_114010	0.510856577379021
ENSG00000141013	PBANKA_114010	0.277883866346501
ENSG00000170417	PBANKA_114010	0.307131487200363
ENSG00000146729	PBANKA_114010	0.330942331674902
ENSG00000213160	PBANKA_114010	0.305677003174449
ENSG00000128595	PBANKA_114010	0.291493714907644
ENSG00000113070	PBANKA_114010	0.27446865222777
ENSG00000028203	PBANKA_114010	0.244570078926914
ENSG00000150991	PBANKA_114010	0.385408279485588
ENSG00000111554	PBANKA_114010	0.237230879255095
ENSG00000103769	PBANKA_114010	0.269290196777945
ENSG00000162775	PBANKA_114010	0.329440470143951
ENSG00000110917	PBANKA_114010	0.352454719948998
ENSG00000145390	PBANKA_114010	0.288007916176893
ENSG00000143761	PBANKA_114010	0.301534404756724
ENSG00000177981	PBANKA_114010	0.323392113040636
ENSG00000126883	PBANKA_114010	0.368376486381656
ENSG00000147724	PBANKA_114010	0.288619163809254
ENSG00000203933	PBANKA_114010	0.255610288947468
ENSG00000085511	PBANKA_114010	0.219626791478695
ENSG00000167778	PBANKA_114010	-0.342506534309744
ENSG00000146242	PBANKA_114010	0.261658356802116
ENSG00000123892	PBANKA_114010	0.357629267570238
ENSG00000157884	PBANKA_114010	0.272920260023246
ENSG00000138614	PBANKA_114010	0.286815610572338
ENSG00000197056	PBANKA_114010	0.27801286023004
ENSG00000161036	PBANKA_114010	0.29566684108611
ENSG00000165046	PBANKA_114010	0.257341982931115
ENSG00000163659	PBANKA_114010	0.464916266879935
ENSG00000117751	PBANKA_114010	0.263093254547204
ENSG00000184258	PBANKA_114010	0.281689504781803
ENSG00000143793	PBANKA_114010	0.264246554525699
ENSG00000011426	PBANKA_114010	0.245320174710696
ENSG00000162813	PBANKA_114010	0.311723929667997
ENSG00000008018	PBANKA_114010	0.314303327736485
ENSG00000116663	PBANKA_114010	0.332946756854222
ENSG00000163815	PBANKA_114010	0.295649880919926
ENSG00000168679	PBANKA_114010	0.230576410552049
ENSG00000163812	PBANKA_114010	0.322319465991915
ENSG00000141194	PBANKA_114010	0.297730871991789
ENSG00000105053	PBANKA_114010	0.323055433841142
ENSG00000121053	PBANKA_114010	-0.240218303610995
ENSG00000167384	PBANKA_114010	0.303281686840861
ENSG00000198843	PBANKA_114010	0.385113056741176
ENSG00000102967	PBANKA_114010	0.21834327355527
ENSG00000184992	PBANKA_114010	0.297118743131442
ENSG00000118855	PBANKA_114010	0.351812416751186
ENSG00000075240	PBANKA_114010	-0.21425702520177
ENSG00000172159	PBANKA_114010	0.23590967515167
ENSG00000120742	PBANKA_114010	0.361291122333412
ENSG00000143195	PBANKA_114010	0.220117161655581
ENSG00000144895	PBANKA_114010	0.240587823013019
ENSG00000203780	PBANKA_114010	0.349549970184975
ENSG00000134248	PBANKA_114010	0.307799048166071
ENSG00000166148	PBANKA_114010	0.28354541649266
ENSG00000127837	PBANKA_114010	0.264376249361004
ENSG00000067704	PBANKA_114010	0.322376147351214
ENSG00000103353	PBANKA_114010	0.318309493043686
ENSG00000178662	PBANKA_114010	0.256904914073093
ENSG00000147234	PBANKA_114010	-0.27057705666248
ENSG00000196950	PBANKA_114010	0.245129265677084
ENSG00000103356	PBANKA_114010	0.311750239992635
ENSG00000162910	PBANKA_114010	0.273186471905333
ENSG00000123415	PBANKA_114010	0.308034772369216
ENSG00000118600	PBANKA_114010	0.364629839041883
ENSG00000152240	PBANKA_114010	0.266705679164281
ENSG00000136982	PBANKA_114010	0.303761496029528
ENSG00000057468	PBANKA_114010	0.430016338352914
ENSG00000186480	PBANKA_114010	0.326701071850064
ENSG00000177990	PBANKA_114010	0.277358808109273
ENSG00000182195	PBANKA_114010	-0.301661075374424
ENSG00000167528	PBANKA_114010	0.352079318859524
ENSG00000167792	PBANKA_114010	0.291338028270723
ENSG00000156026	PBANKA_114010	0.316538302309376
ENSG00000170619	PBANKA_114010	0.323445612551849
ENSG00000126653	PBANKA_114010	0.222593835452738
ENSG00000115339	PBANKA_114010	0.489853813607029
ENSG00000148057	PBANKA_114010	0.330087053650904
ENSG00000144357	PBANKA_114010	0.252436472333164
ENSG00000118873	PBANKA_114010	0.344444227778357
ENSG00000125871	PBANKA_114010	0.229986218231413
ENSG00000121316	PBANKA_114010	0.350752798022628
ENSG00000223496	PBANKA_114010	0.334773155960672
ENSG00000089006	PBANKA_114010	0.242413692010951
ENSG00000003393	PBANKA_114010	0.223139639972556
ENSG00000134326	PBANKA_114010	0.339084128400007
ENSG00000171208	PBANKA_114010	0.2506334314325
ENSG00000123607	PBANKA_114010	0.201605349421635
ENSG00000135218	PBANKA_114010	0.249346761255469
ENSG00000176927	PBANKA_114010	0.228871182184683
ENSG00000135914	PBANKA_114010	0.201761603997553
ENSG00000090861	PBANKA_114010	-0.247111792668276
ENSG00000173692	PBANKA_114010	0.346950115612039
ENSG00000144021	PBANKA_114010	0.330944200951138
ENSG00000184005	PBANKA_114010	0.563935208754568
ENSG00000134330	PBANKA_114010	0.345595435390599
ENSG00000092330	PBANKA_114010	0.395956758447653
ENSG00000165694	PBANKA_114010	0.255183264842158
ENSG00000105982	PBANKA_114010	0.291799987082882
ENSG00000111142	PBANKA_114010	0.24285733186955
ENSG00000102390	PBANKA_114010	-0.265956935143783
ENSG00000057252	PBANKA_114010	0.186424646480125
ENSG00000107862	PBANKA_114010	-0.264038210078376
ENSG00000167419	PBANKA_114010	0.259964493546745
ENSG00000167549	PBANKA_114010	-0.302244198878963
ENSG00000135926	PBANKA_114010	0.330590569570073
ENSG00000122435	PBANKA_114010	0.298350226144565
ENSG00000157895	PBANKA_114010	0.261549596182962
ENSG00000102893	PBANKA_114010	0.337021540373797
ENSG00000122477	PBANKA_114010	0.292856538975856
ENSG00000138395	PBANKA_114010	0.249874979187215
ENSG00000011143	PBANKA_114010	0.296795372875699
ENSG00000105983	PBANKA_114010	0.263987590664626
ENSG00000136877	PBANKA_114010	0.27547651869249
ENSG00000155085	PBANKA_114010	0.310479971834503
ENSG00000130775	PBANKA_114010	0.430941039312666
ENSG00000123728	PBANKA_114010	0.455138536923956
ENSG00000158711	PBANKA_114010	0.23481489923248
ENSG00000129636	PBANKA_114010	0.387476123851196
ENSG00000081320	PBANKA_114010	0.499017248825606
ENSG00000163501	PBANKA_114010	-0.174241373319496
ENSG00000184408	PBANKA_114010	0.241977881718504
ENSG00000127838	PBANKA_114010	0.250524597167798
ENSG00000140829	PBANKA_114010	0.322984637625463
ENSG00000163319	PBANKA_114010	0.346409891671198
ENSG00000116141	PBANKA_114010	0.328852211024343
ENSG00000174206	PBANKA_114010	0.329065891848801
ENSG00000163322	PBANKA_114010	0.18652774997856
ENSG00000205531	PBANKA_114010	0.265338153781649
ENSG00000080822	PBANKA_114010	0.27285091512205
ENSG00000140830	PBANKA_114010	0.393746095799717
ENSG00000144285	PBANKA_114010	0.240218916070562
ENSG00000152578	PBANKA_114010	0.278021554428502
ENSG00000116218	PBANKA_114010	0.244351734391441
ENSG00000172322	PBANKA_114010	0.465538809530714
ENSG00000162817	PBANKA_114010	0.45770217060132
ENSG00000148655	PBANKA_114010	0.305999722398402
ENSG00000117280	PBANKA_114010	0.364811029827246
ENSG00000173208	PBANKA_114010	0.274638728959712
ENSG00000256660	PBANKA_114010	0.366514961563347
ENSG00000073008	PBANKA_114010	0.321973313573131
ENSG00000067955	PBANKA_114010	0.363407901849349
ENSG00000118420	PBANKA_114010	0.232227319381998
ENSG00000169432	PBANKA_114010	0.26111104236787
ENSG00000163116	PBANKA_114010	0.351296290835732
ENSG00000197837	PBANKA_114010	0.394106914648354
ENSG00000137996	PBANKA_114010	0.320783748933863
ENSG00000246705	PBANKA_114010	0.267453117286891
ENSG00000235162	PBANKA_114010	0.253807396738564
ENSG00000186567	PBANKA_114010	0.372432010486765
ENSG00000148943	PBANKA_114010	0.399465412357452
ENSG00000102172	PBANKA_114010	0.316327297586486
ENSG00000138674	PBANKA_114010	0.21269934181264
ENSG00000088926	PBANKA_114010	0.243152238581938
ENSG00000142892	PBANKA_114010	0.415676340700892
ENSG00000117748	PBANKA_114010	0.379393492830267
ENSG00000138315	PBANKA_114010	0.2288005350528
ENSG00000135966	PBANKA_114010	0.24921303469277
ENSG00000116670	PBANKA_114010	0.309415172507079
ENSG00000156313	PBANKA_114010	0.229748135678992
ENSG00000166257	PBANKA_114010	0.243978964563142
ENSG00000162782	PBANKA_114010	0.27636714577518
ENSG00000074527	PBANKA_114010	-0.228535508386617
ENSG00000139620	PBANKA_114010	0.29833090517806
ENSG00000151229	PBANKA_114010	0.382613149830821
ENSG00000135090	PBANKA_114010	0.305184782275689
ENSG00000071994	PBANKA_114010	0.32455004457213
ENSG00000140854	PBANKA_114010	0.281437737054774
ENSG00000135974	PBANKA_114010	0.202116068955743
ENSG00000135253	PBANKA_114010	-0.25642896068564
ENSG00000163956	PBANKA_114010	0.458715341976168
ENSG00000139370	PBANKA_114010	0.332538470683952
ENSG00000138411	PBANKA_114010	0.409161434251715
ENSG00000156966	PBANKA_114010	-0.21083220853521
ENSG00000163882	PBANKA_114010	0.287627363217637
ENSG00000109065	PBANKA_114010	0.263645143472292
ENSG00000163354	PBANKA_114010	-0.320417895731759
ENSG00000154027	PBANKA_114010	0.275050775198052
ENSG00000151948	PBANKA_114010	0.288322442579168
ENSG00000165168	PBANKA_114010	0.45473091360431
ENSG00000179542	PBANKA_114010	0.338905088524114
ENSG00000047597	PBANKA_114010	0.238682071133588
ENSG00000186469	PBANKA_114010	0.265600344451392
ENSG00000179256	PBANKA_114010	0.278883413571454
ENSG00000143512	PBANKA_114010	0.277988398177654
ENSG00000153982	PBANKA_114010	0.263371624408722
ENSG00000184575	PBANKA_114010	0.393980515903794
ENSG00000135052	PBANKA_114010	0.228000506586612
ENSG00000147036	PBANKA_114010	0.242233149468455
ENSG00000182993	PBANKA_114010	0.316602838750509
ENSG00000151952	PBANKA_114010	0.317602258457544
ENSG00000166261	PBANKA_114010	0.347769804335798
ENSG00000101843	PBANKA_114010	0.29713035321946
ENSG00000116560	PBANKA_114010	0.284498401385687
ENSG00000012779	PBANKA_114010	0.472377888905316
ENSG00000184155	PBANKA_114010	0.236428573881507
ENSG00000185215	PBANKA_114010	0.279483938549805
ENSG00000162594	PBANKA_114010	0.210338221404145
ENSG00000136026	PBANKA_114010	0.317967048342131
ENSG00000132703	PBANKA_114010	0.298442293494642
ENSG00000147041	PBANKA_114010	0.255309562668707
ENSG00000177301	PBANKA_114010	0.238735485467388
ENSG00000132693	PBANKA_114010	0.264756942519104
ENSG00000198821	PBANKA_114010	0.255713080574783
ENSG00000130508	PBANKA_114010	0.316124859298833
ENSG00000112357	PBANKA_114010	-0.230546736122802
ENSG00000143337	PBANKA_114010	0.387707952126389
ENSG00000185985	PBANKA_114010	0.280109183053055
ENSG00000158423	PBANKA_114010	-0.341374146509847
ENSG00000158716	PBANKA_114010	0.292536623950737
ENSG00000144040	PBANKA_114010	0.410702780934883
ENSG00000166997	PBANKA_114010	0.317443448180156
ENSG00000143498	PBANKA_114010	0.206015472065698
ENSG00000185104	PBANKA_114010	0.252015377337024
ENSG00000167615	PBANKA_114010	-0.328304271931322
ENSG00000182580	PBANKA_114010	-0.212126900333888
ENSG00000127084	PBANKA_114010	0.292687502942684
ENSG00000169967	PBANKA_114010	0.393894099404291
ENSG00000103642	PBANKA_114010	0.521582160810615
ENSG00000111432	PBANKA_114010	-0.18871178806593
ENSG00000163357	PBANKA_114010	0.269541497581898
ENSG00000144395	PBANKA_114010	0.27386261587113
ENSG00000158552	PBANKA_114010	0.324717228008173
ENSG00000164944	PBANKA_114010	0.366286317252042
ENSG00000122884	PBANKA_114010	0.374401903066228
ENSG00000141627	PBANKA_114010	0.193503966034154
ENSG00000187514	PBANKA_114010	0.335472073290792
ENSG00000115307	PBANKA_114010	0.281381467666701
ENSG00000115317	PBANKA_114010	0.260932117808981
ENSG00000178502	PBANKA_114010	0.275088561061766
ENSG00000119041	PBANKA_114010	0.407331599210452
ENSG00000094916	PBANKA_114010	0.243043334273658
ENSG00000196743	PBANKA_114010	0.317287085499437
ENSG00000198624	PBANKA_114010	0.27060850398277
ENSG00000149474	PBANKA_114010	0.293567523727398
ENSG00000115318	PBANKA_114010	0.391861670501559
ENSG00000004399	PBANKA_114010	0.200402895752862
ENSG00000154305	PBANKA_114010	0.307019047752108
ENSG00000084110	PBANKA_114010	0.363870417479849
ENSG00000004779	PBANKA_114010	0.346055244824286
ENSG00000171004	PBANKA_114010	0.290725400957546
ENSG00000013375	PBANKA_114010	0.283225263876194
ENSG00000018280	PBANKA_114010	0.379878947484296
ENSG00000132676	PBANKA_114010	0.315544084670528
ENSG00000167780	PBANKA_114010	-0.276889656893766
ENSG00000123405	PBANKA_114010	0.438504053718882
ENSG00000154227	PBANKA_114010	0.25201894377736
ENSG00000083857	PBANKA_114010	0.276833976497038
ENSG00000162819	PBANKA_114010	0.252795474051626
ENSG00000087302	PBANKA_114010	0.299064293180985
ENSG00000150048	PBANKA_114010	0.308229869871839
ENSG00000002745	PBANKA_114010	0.302728726879231
ENSG00000092148	PBANKA_114010	0.239381459736099
ENSG00000135124	PBANKA_114010	0.331332095478963
ENSG00000117640	PBANKA_114010	0.296733268090314
ENSG00000125207	PBANKA_114010	-0.193869709660469
ENSG00000134460	PBANKA_114010	0.229511746782057
ENSG00000133316	PBANKA_114010	0.318010295602724
ENSG00000197965	PBANKA_114010	0.403904031342663
ENSG00000102871	PBANKA_114010	0.300650959800558
ENSG00000205560	PBANKA_114010	0.300413050657939
ENSG00000071051	PBANKA_114010	0.457088500301758
ENSG00000164163	PBANKA_114010	0.381589962682514
ENSG00000175166	PBANKA_114010	0.246449376886819
ENSG00000136267	PBANKA_114010	0.269075958903339
ENSG00000127423	PBANKA_114010	0.389339373354512
ENSG00000111144	PBANKA_114010	0.271139860698585
ENSG00000142530	PBANKA_114010	0.288955378277063
ENSG00000183090	PBANKA_114010	0.281364866031644
ENSG00000102878	PBANKA_114010	0.25288701542735
ENSG00000005379	PBANKA_114010	-0.264788917084114
ENSG00000123080	PBANKA_114010	0.324462627657664
ENSG00000157303	PBANKA_114010	0.266288977988113
ENSG00000175182	PBANKA_114010	0.266237273581122
ENSG00000146733	PBANKA_114010	0.311401044304899
ENSG00000144579	PBANKA_114010	0.279268585807624
ENSG00000143119	PBANKA_114010	0.278540700300338
ENSG00000143199	PBANKA_114010	0.305223670574378
ENSG00000100596	PBANKA_114010	0.482907728001627
ENSG00000156973	PBANKA_114010	0.327180588040597
ENSG00000275052	PBANKA_114010	0.178582692040792
ENSG00000183735	PBANKA_114010	0.35111478589904
ENSG00000162723	PBANKA_114010	-0.31853225951213
ENSG00000115657	PBANKA_114010	0.273450651562744
ENSG00000196150	PBANKA_114010	0.276231714790469
ENSG00000163666	PBANKA_114010	0.324377743066847
ENSG00000180316	PBANKA_114010	0.455530256900608
ENSG00000177807	PBANKA_114010	0.33621844549532
ENSG00000203952	PBANKA_114010	0.279709791211349
ENSG00000143158	PBANKA_114010	0.420743433673152
ENSG00000186908	PBANKA_114010	0.356011880845398
ENSG00000114867	PBANKA_114010	0.207824776698991
ENSG00000173715	PBANKA_114010	0.294495974548516
ENSG00000105258	PBANKA_114010	0.255234260794106
ENSG00000133612	PBANKA_114010	0.201545189419957
ENSG00000182685	PBANKA_114010	0.263460042320365
ENSG00000129493	PBANKA_114010	0.257198507014977
ENSG00000187554	PBANKA_114010	0.503861887943831
ENSG00000113391	PBANKA_114010	0.215863614682881
ENSG00000164161	PBANKA_114010	0.264300336601128
ENSG00000112367	PBANKA_114010	0.379036644472138
ENSG00000121931	PBANKA_114010	0.425657403138585
ENSG00000164485	PBANKA_114010	0.315189609781325
ENSG00000129480	PBANKA_114010	0.303697952030904
ENSG00000173818	PBANKA_114010	0.275787139145726
ENSG00000167535	PBANKA_114010	-0.329538120639023
ENSG00000139631	PBANKA_114010	0.300263579049535
ENSG00000166128	PBANKA_114010	0.407902744032898
ENSG00000215545	PBANKA_114010	0.277546922939243
ENSG00000182180	PBANKA_114010	0.319485411316841
ENSG00000127831	PBANKA_114010	0.349061637392492
ENSG00000134453	PBANKA_114010	0.311337512248843
ENSG00000174132	PBANKA_114010	0.427269827456109
ENSG00000188906	PBANKA_114010	0.300274564648057
ENSG00000158246	PBANKA_114010	-0.273206109634235
ENSG00000064787	PBANKA_114010	0.247861438634927
ENSG00000172765	PBANKA_114010	0.258709780281848
ENSG00000230124	PBANKA_114010	0.279367844709162
ENSG00000156531	PBANKA_114010	0.342641943359472
ENSG00000121454	PBANKA_114010	0.255172860438586
ENSG00000059758	PBANKA_114010	0.257661192347758
ENSG00000132681	PBANKA_114010	0.338350465287406
ENSG00000112078	PBANKA_114010	0.326648714215436
ENSG00000120832	PBANKA_114010	0.316467886795091
ENSG00000156042	PBANKA_114010	0.258533249116493
ENSG00000151135	PBANKA_114010	0.421685619902789
ENSG00000169180	PBANKA_114010	0.32263992804514
ENSG00000177674	PBANKA_114010	0.271204738013739
ENSG00000170903	PBANKA_114010	0.270844787528146
ENSG00000143318	PBANKA_114010	0.248178208198198
ENSG00000122882	PBANKA_114010	0.33896148071398
ENSG00000140471	PBANKA_114010	0.455042012736511
ENSG00000168785	PBANKA_114010	0.301086191566343
ENSG00000187231	PBANKA_114010	0.246061445845231
ENSG00000143147	PBANKA_114010	0.300011174967091
ENSG00000183475	PBANKA_114010	0.441424046515295
ENSG00000222011	PBANKA_114010	0.244004071871022
ENSG00000082014	PBANKA_114010	0.34461875582848
ENSG00000143479	PBANKA_114010	0.395794635671494
ENSG00000172667	PBANKA_114010	0.324790124616793
ENSG00000162889	PBANKA_114010	-0.210024479297451
ENSG00000172164	PBANKA_114010	0.251718533227812
ENSG00000213064	PBANKA_114010	0.226105157400221
ENSG00000172172	PBANKA_114010	0.32736718247153
ENSG00000067798	PBANKA_114010	0.261072013956056
ENSG00000033100	PBANKA_114010	-0.207503905439065
ENSG00000165233	PBANKA_114010	0.294518658596275
ENSG00000163166	PBANKA_114010	0.242761444419566
ENSG00000213551	PBANKA_114010	0.250366925157502
ENSG00000156171	PBANKA_114010	0.337164851552469
ENSG00000113532	PBANKA_114010	0.376843795002233
ENSG00000136634	PBANKA_114010	0.442766438170096
ENSG00000008405	PBANKA_114010	0.291433118980578
ENSG00000173930	PBANKA_114010	0.380773889228783
ENSG00000161509	PBANKA_114010	-0.25254185442203
ENSG00000135677	PBANKA_114010	0.230529248984797
ENSG00000134255	PBANKA_114010	0.351997538868001
ENSG00000027697	PBANKA_114010	0.439736018550941
ENSG00000146909	PBANKA_114010	0.306577553530529
ENSG00000106278	PBANKA_114010	0.259898054417285
ENSG00000115750	PBANKA_114010	0.228755491843497
ENSG00000026652	PBANKA_114010	0.328345033136564
ENSG00000115652	PBANKA_114010	0.211163938959383
ENSG00000164663	PBANKA_114010	0.379946799138584
ENSG00000090020	PBANKA_114010	-0.229977491705653
ENSG00000163645	PBANKA_114010	0.290024815252355
ENSG00000083093	PBANKA_114010	-0.19507969596304
ENSG00000125384	PBANKA_114010	0.402556946521206
ENSG00000136546	PBANKA_114010	0.289003711941738
ENSG00000102174	PBANKA_114010	0.362253178309067
ENSG00000175581	PBANKA_114010	0.274347331676126
ENSG00000111490	PBANKA_114010	0.351017626325181
ENSG00000149313	PBANKA_114010	0.353980348931148
ENSG00000182359	PBANKA_114010	0.345919624392167
ENSG00000143156	PBANKA_114010	0.266165040055138
ENSG00000013374	PBANKA_114010	0.339539226610022
ENSG00000117477	PBANKA_114010	0.262454473478669
ENSG00000128604	PBANKA_114010	0.248188737001065
ENSG00000117475	PBANKA_114010	0.431595116884284
ENSG00000187260	PBANKA_114010	0.295265721724888
ENSG00000157350	PBANKA_114010	0.388705795523436
ENSG00000158683	PBANKA_114010	0.364391925134412
ENSG00000139350	PBANKA_114010	0.332048731379982
ENSG00000156076	PBANKA_114010	-0.193431455771993
ENSG00000089091	PBANKA_114010	0.273835969843306
ENSG00000131788	PBANKA_114010	-0.279254311911819
ENSG00000111581	PBANKA_114010	0.246743909117525
ENSG00000102158	PBANKA_114010	0.420251262860419
ENSG00000166847	PBANKA_114010	0.33915915424666
ENSG00000186364	PBANKA_114010	0.265734269022432
ENSG00000163092	PBANKA_114010	0.233385062902583
ENSG00000214216	PBANKA_114010	0.255141584517306
ENSG00000131174	PBANKA_114010	0.362982477448224
ENSG00000138772	PBANKA_114010	0.540175937516138
ENSG00000011021	PBANKA_114010	-0.216305121294773
ENSG00000185105	PBANKA_114010	-0.353311748953483
ENSG00000105993	PBANKA_114010	0.351436923791098
ENSG00000181218	PBANKA_114010	0.375780345087947
ENSG00000156500	PBANKA_114010	0.250524833697257
ENSG00000177000	PBANKA_114010	0.235322522221487
ENSG00000061936	PBANKA_114010	0.321200327444573
ENSG00000069482	PBANKA_114010	-0.224468462030817
ENSG00000165186	PBANKA_114010	0.222056192968202
ENSG00000135823	PBANKA_114010	0.389377247208262
ENSG00000154429	PBANKA_114010	0.373516942456483
ENSG00000135835	PBANKA_114010	0.273188464240521
ENSG00000174099	PBANKA_114010	0.427219829607796
ENSG00000115524	PBANKA_114010	0.209166929594548
ENSG00000143514	PBANKA_114010	0.273861165296084
ENSG00000153029	PBANKA_114010	0.384685342575092
ENSG00000181788	PBANKA_114010	0.379599857792168
ENSG00000214237	PBANKA_114010	0.248185078352658
ENSG00000181656	PBANKA_114010	-0.296368537187052
ENSG00000198648	PBANKA_114010	-0.298765978476745
ENSG00000119922	PBANKA_114010	0.409046368997257
ENSG00000132330	PBANKA_114010	0.279000417637223
ENSG00000107798	PBANKA_114010	0.304692480639437
ENSG00000155093	PBANKA_114010	0.42755366191107
ENSG00000152402	PBANKA_114010	0.292773365407833
ENSG00000132664	PBANKA_114010	0.355557637901187
ENSG00000104365	PBANKA_114010	0.240874934710232
ENSG00000115520	PBANKA_114010	0.239467547430792
ENSG00000172671	PBANKA_114010	0.21305500408828
ENSG00000115762	PBANKA_114010	0.266856144097399
ENSG00000132749	PBANKA_114010	0.373290616384793
ENSG00000196123	PBANKA_114010	0.309347381225186
ENSG00000109686	PBANKA_114010	0.38430473988082
ENSG00000136045	PBANKA_114010	0.350637133476661
ENSG00000177425	PBANKA_114010	0.376495565738255
ENSG00000169403	PBANKA_114010	0.370023265052569
ENSG00000140939	PBANKA_114010	0.335863689599003
ENSG00000140859	PBANKA_114010	0.322686054423204
ENSG00000143127	PBANKA_114010	0.256968375260905
ENSG00000177994	PBANKA_114010	0.28000403349677
ENSG00000182831	PBANKA_114010	0.440048383233688
ENSG00000169994	PBANKA_114010	0.315198041247329
ENSG00000161040	PBANKA_114010	0.259086314454686
ENSG00000189099	PBANKA_114010	0.301820864608611
ENSG00000188191	PBANKA_114010	0.308203625527736
ENSG00000198216	PBANKA_114010	0.264640725379423
ENSG00000100603	PBANKA_114010	0.339688241343837
ENSG00000115827	PBANKA_114010	0.210968267665366
ENSG00000136273	PBANKA_114010	0.232123520039487
ENSG00000050344	PBANKA_114010	0.285100126257446
ENSG00000272031	PBANKA_114010	-0.231519756210838
ENSG00000100852	PBANKA_114010	0.313727707424511
ENSG00000174243	PBANKA_114010	0.345151319769518
ENSG00000069248	PBANKA_114010	0.204166416007815
ENSG00000120802	PBANKA_114010	0.321456100618445
ENSG00000163811	PBANKA_114010	0.3645002629277
ENSG00000143756	PBANKA_114010	0.343957043235189
ENSG00000172819	PBANKA_114010	-0.227725692745472
ENSG00000144057	PBANKA_114010	0.269002720695914
ENSG00000104881	PBANKA_114010	-0.31191786437495
ENSG00000144426	PBANKA_114010	0.27550057472103
ENSG00000135763	PBANKA_114010	-0.254922364411453
ENSG00000117479	PBANKA_114010	0.257343367961373
ENSG00000188993	PBANKA_114010	0.302251965869298
ENSG00000198734	PBANKA_114010	0.272894241309968
ENSG00000143748	PBANKA_114010	0.246651456190448
ENSG00000138035	PBANKA_114010	0.3519158334968
ENSG00000130766	PBANKA_114010	-0.212412962245321
ENSG00000178795	PBANKA_114010	0.24902836594857
ENSG00000176160	PBANKA_114010	0.337355699917272
ENSG00000135775	PBANKA_114010	0.292690519815894
ENSG00000174600	PBANKA_114010	0.187533573251434
ENSG00000075415	PBANKA_114010	0.283138990196047
ENSG00000198440	PBANKA_114010	0.346029750195066
ENSG00000162695	PBANKA_114010	0.373188004807082
ENSG00000138111	PBANKA_114010	-0.225137540536878
ENSG00000163069	PBANKA_114010	0.284208095038905
ENSG00000138107	PBANKA_114010	0.313323712251516
ENSG00000173198	PBANKA_114010	0.399216795954726
ENSG00000142224	PBANKA_114010	0.289235119859942
ENSG00000119280	PBANKA_114010	0.281442115599592
ENSG00000138756	PBANKA_114010	0.295839141052674
ENSG00000000457	PBANKA_114010	0.371989894105102
ENSG00000162992	PBANKA_114010	0.24424820824829
ENSG00000163291	PBANKA_114010	0.319101429915291
ENSG00000171806	PBANKA_114010	0.264461023240387
ENSG00000152779	PBANKA_114010	0.234901206215346
ENSG00000141378	PBANKA_114010	0.257768735556753
ENSG00000188404	PBANKA_114010	0.372903961680086
ENSG00000000460	PBANKA_114010	0.349253762821935
ENSG00000143771	PBANKA_114010	0.344881907275868
ENSG00000179044	PBANKA_114010	0.316157528848283
ENSG00000112378	PBANKA_114010	0.218415236327226
ENSG00000108389	PBANKA_114010	0.280329052564369
ENSG00000198046	PBANKA_114010	0.295442459131249
ENSG00000162944	PBANKA_114010	0.251901997681158
ENSG00000161048	PBANKA_114010	0.226170023248274
ENSG00000249715	PBANKA_114010	-0.301788467350536
ENSG00000170627	PBANKA_114010	0.306023087383652
ENSG00000112379	PBANKA_114010	0.261787799769779
ENSG00000103051	PBANKA_114010	0.311573578354378
ENSG00000163516	PBANKA_114010	0.300761873544289
ENSG00000173409	PBANKA_114010	0.286834537598296
ENSG00000152430	PBANKA_114010	0.205812194934564
ENSG00000119004	PBANKA_114010	0.254295482139558
ENSG00000182118	PBANKA_114010	0.291301191248129
ENSG00000149269	PBANKA_114010	0.341176527640476
ENSG00000133124	PBANKA_114010	0.27074992872965
ENSG00000115896	PBANKA_114010	0.261285013354575
ENSG00000205250	PBANKA_114010	0.260039715031244
ENSG00000143633	PBANKA_114010	0.337097498201815
ENSG00000115661	PBANKA_114010	0.352012942237971
ENSG00000115665	PBANKA_114010	0.253611236197427
ENSG00000265972	PBANKA_114010	0.45790973851877
ENSG00000116906	PBANKA_114010	0.362593074451704
ENSG00000101890	PBANKA_114010	0.286590483471383
ENSG00000166669	PBANKA_114010	0.308781962800857
ENSG00000101888	PBANKA_114010	0.267049667435021
ENSG00000081800	PBANKA_114010	0.256253347512976
ENSG00000068366	PBANKA_114010	0.427115570053645
ENSG00000115295	PBANKA_114010	0.211812468057339
ENSG00000179300	PBANKA_114010	0.337610585656831
ENSG00000147145	PBANKA_114010	0.332787848409304
ENSG00000089053	PBANKA_114010	0.274811873118752
ENSG00000165899	PBANKA_114010	0.269273111645529
ENSG00000116903	PBANKA_114010	0.437675533652658
ENSG00000010072	PBANKA_114010	0.333339232749823
ENSG00000135766	PBANKA_114010	0.388897395489659
ENSG00000117543	PBANKA_114010	0.367504343473463
ENSG00000138434	PBANKA_114010	0.293708491466389
ENSG00000196943	PBANKA_114010	0.21656667371377
ENSG00000135678	PBANKA_114010	0.389413182960812
ENSG00000136305	PBANKA_114010	0.330911607258144
ENSG00000213906	PBANKA_114010	0.326577886829412
ENSG00000123349	PBANKA_114010	0.324052653797825
ENSG00000143622	PBANKA_114010	0.368797597951134
ENSG00000172752	PBANKA_114010	0.256527355892174
ENSG00000130066	PBANKA_114010	0.421789025239392
ENSG00000078596	PBANKA_114010	0.278469567884114
ENSG00000183696	PBANKA_114010	0.404999364029883
ENSG00000164675	PBANKA_114010	0.196445397007311
ENSG00000174306	PBANKA_114010	0.21362195300825
ENSG00000017260	PBANKA_114010	0.257312309947717
ENSG00000018236	PBANKA_114010	0.258026701655329
ENSG00000181929	PBANKA_114010	0.293264011993863
ENSG00000139304	PBANKA_114010	0.259676723775863
ENSG00000135828	PBANKA_114010	0.487015124200917
ENSG00000144230	PBANKA_114010	0.248051947411294
ENSG00000106018	PBANKA_114010	-0.230176018631507
ENSG00000136003	PBANKA_114010	0.329338715896714
ENSG00000185046	PBANKA_114010	0.450021523574451
ENSG00000162739	PBANKA_114010	0.369146011868032
ENSG00000070729	PBANKA_114010	0.360492243607074
ENSG00000163479	PBANKA_114010	0.289812240741642
ENSG00000110876	PBANKA_114010	0.335480342278476
ENSG00000135838	PBANKA_114010	0.207980704247139
ENSG00000090621	PBANKA_114010	0.250619458182891
ENSG00000174016	PBANKA_114010	0.255367611601888
ENSG00000123838	PBANKA_114010	0.284224551768287
ENSG00000110880	PBANKA_114010	0.283301081054688
ENSG00000128578	PBANKA_114010	0.332443321654451
ENSG00000165966	PBANKA_114010	0.269282218553936
ENSG00000119042	PBANKA_114010	0.214853143567906
ENSG00000123338	PBANKA_114010	0.331258899147478
ENSG00000077380	PBANKA_114010	0.258866056385642
ENSG00000118733	PBANKA_114010	0.255920047926765
ENSG00000111058	PBANKA_114010	0.445549204913485
ENSG00000120370	PBANKA_114010	0.354233218801576
ENSG00000111052	PBANKA_114010	0.590557702782844
ENSG00000086300	PBANKA_114010	0.444403179567458
ENSG00000178562	PBANKA_114010	0.359795234058498
ENSG00000163599	PBANKA_114010	0.311178332222277
ENSG00000196867	PBANKA_114010	0.213756255633789
ENSG00000116132	PBANKA_114010	0.251282952095089
ENSG00000135924	PBANKA_114010	0.362697391227858
ENSG00000034533	PBANKA_114010	0.331023714155811
ENSG00000135862	PBANKA_114010	0.295524921748407
ENSG00000130414	PBANKA_114010	0.276407611397884
ENSG00000114670	PBANKA_114010	0.23675984248152
ENSG00000178074	PBANKA_114010	0.392891624985567
ENSG00000162972	PBANKA_114010	0.324343504204425
ENSG00000117501	PBANKA_114010	0.280461003475784
ENSG00000198689	PBANKA_114010	0.33346761333903
ENSG00000213853	PBANKA_114010	0.382384390336549
ENSG00000139714	PBANKA_114010	0.238631750897236
ENSG00000163600	PBANKA_114010	0.27626018186827
ENSG00000094963	PBANKA_114010	0.247869778608418
ENSG00000143815	PBANKA_114010	0.465979618181235
ENSG00000058085	PBANKA_114010	0.224901527823311
ENSG00000146826	PBANKA_114010	0.270913190903449
ENSG00000076258	PBANKA_114010	0.312974748817095
ENSG00000188186	PBANKA_114010	0.301876007313811
ENSG00000143742	PBANKA_114010	0.433881592288478
ENSG00000116991	PBANKA_114010	0.4344971448574
ENSG00000114988	PBANKA_114010	0.376175980211675
ENSG00000074201	PBANKA_114010	0.311827396177409
ENSG00000196141	PBANKA_114010	0.288069115915851
ENSG00000105819	PBANKA_114010	0.35911780386427
ENSG00000135778	PBANKA_114010	0.263787793175827
ENSG00000128609	PBANKA_114010	0.347298871927396
ENSG00000135093	PBANKA_114010	0.315846856069496
ENSG00000178301	PBANKA_114010	0.256056745385084
ENSG00000157330	PBANKA_114010	0.243605698796087
ENSG00000117091	PBANKA_114010	0.303270311577273
ENSG00000131171	PBANKA_114010	0.225016022404977
ENSG00000157368	PBANKA_114010	-0.259930537311682
ENSG00000132613	PBANKA_114010	-0.262967225352283
ENSG00000161057	PBANKA_114010	0.346983505139189
ENSG00000015153	PBANKA_114010	0.323343957196065
ENSG00000145348	PBANKA_114010	0.2666302990264
ENSG00000127337	PBANKA_114010	0.300271704052649
ENSG00000146809	PBANKA_114010	0.282652698184121
ENSG00000158158	PBANKA_114010	-0.355902889182277
ENSG00000243978	PBANKA_114010	0.268039545548607
ENSG00000144504	PBANKA_114010	0.239058462828719
ENSG00000101935	PBANKA_114010	0.299100213869937
ENSG00000168701	PBANKA_114010	0.295315268792989
ENSG00000139718	PBANKA_114010	-0.218383597445245
ENSG00000135968	PBANKA_114010	0.231605548669474
ENSG00000116701	PBANKA_114010	0.432267032116807
ENSG00000204628	PBANKA_114010	0.279852186686596
ENSG00000189046	PBANKA_114010	0.328609141684896
ENSG00000136709	PBANKA_114010	0.214524575158976
ENSG00000076248	PBANKA_114010	0.240490021007969
ENSG00000198300	PBANKA_114010	0.235983108139379
ENSG00000162998	PBANKA_114010	0.303910393438874
ENSG00000188542	PBANKA_114010	0.336142997907546
ENSG00000128708	PBANKA_114010	0.259956136012046
ENSG00000158104	PBANKA_114010	0.404342934984304
ENSG00000060718	PBANKA_114010	-0.27564019060084
ENSG00000157423	PBANKA_114010	0.267090669437812
ENSG00000135723	PBANKA_114010	-0.236671351623642
ENSG00000122223	PBANKA_114010	0.269474580046384
ENSG00000183718	PBANKA_114010	0.342865664660629
ENSG00000183780	PBANKA_114010	0.3205381325004
ENSG00000010361	PBANKA_114010	0.263290847474946
ENSG00000085978	PBANKA_114010	0.226675209174189
ENSG00000168275	PBANKA_114010	0.328032771220154
ENSG00000166226	PBANKA_114010	0.294539802561813
ENSG00000196961	PBANKA_114010	-0.243080549734813
ENSG00000119801	PBANKA_114010	0.402744364637103
ENSG00000061676	PBANKA_114010	0.272265987127888
ENSG00000059588	PBANKA_114010	0.293628925835394
ENSG00000174946	PBANKA_114010	0.330007709512737
ENSG00000152580	PBANKA_114010	0.318224747134191
ENSG00000174944	PBANKA_114010	0.49842703577601
ENSG00000123992	PBANKA_114010	0.254289818964502
ENSG00000103274	PBANKA_114010	0.283259638956651
ENSG00000215845	PBANKA_114010	0.375482085571538
ENSG00000166676	PBANKA_114010	0.312306629487938
ENSG00000070761	PBANKA_114010	0.328333855650117
ENSG00000134853	PBANKA_114010	-0.296687863084763
ENSG00000048649	PBANKA_114010	0.250882507050285
ENSG00000175727	PBANKA_114010	-0.214727301029389
ENSG00000143110	PBANKA_114010	0.330377962135185
ENSG00000170396	PBANKA_114010	0.393885248255604
ENSG00000163041	PBANKA_114010	0.376001245558514
ENSG00000213626	PBANKA_114010	0.319004852161381
ENSG00000146416	PBANKA_114010	0.356482148035511
ENSG00000188738	PBANKA_114010	0.229931509956448
ENSG00000158113	PBANKA_114010	-0.300648730064631
ENSG00000158773	PBANKA_114010	0.386493068685416
ENSG00000158022	PBANKA_114010	-0.302726190888137
ENSG00000188739	PBANKA_114010	0.336426548238043
ENSG00000197852	PBANKA_114010	0.365050901978721
ENSG00000121933	PBANKA_114010	0.293711791090587
ENSG00000148688	PBANKA_114010	0.27677909025174
ENSG00000072609	PBANKA_114010	0.299515713388839
ENSG00000162704	PBANKA_114010	0.409764439035231
ENSG00000139636	PBANKA_114010	0.281996245476785
ENSG00000186517	PBANKA_114010	0.282276938743901
ENSG00000116983	PBANKA_114010	0.287965977349661
ENSG00000176383	PBANKA_114010	0.35111824843719
ENSG00000065548	PBANKA_114010	0.358218022398263
ENSG00000196458	PBANKA_114010	0.207532158198632
ENSG00000108423	PBANKA_114010	0.271508423383753
ENSG00000175087	PBANKA_114010	0.316338265942188
ENSG00000175084	PBANKA_114010	-0.264219848882427
ENSG00000101310	PBANKA_114010	0.372397005835168
ENSG00000111647	PBANKA_114010	0.319863456759338
ENSG00000196155	PBANKA_114010	0.302561916168791
ENSG00000173627	PBANKA_114010	0.287686223861467
ENSG00000198756	PBANKA_114010	0.307970319994138
ENSG00000182827	PBANKA_114010	0.400314284998965
ENSG00000158793	PBANKA_114010	0.347301095216512
ENSG00000185155	PBANKA_114010	0.30213616339926
ENSG00000198860	PBANKA_114010	0.300467472324574
ENSG00000117335	PBANKA_114010	0.290724594307336
ENSG00000130561	PBANKA_114010	-0.206870198631009
ENSG00000158796	PBANKA_114010	0.269249818671422
ENSG00000144355	PBANKA_114010	0.290171656033902
ENSG00000266412	PBANKA_114010	0.309519127105668
ENSG00000168676	PBANKA_114010	0.282002405635828
ENSG00000163006	PBANKA_114010	0.325877083029454
ENSG00000075089	PBANKA_114010	0.388952900560886
ENSG00000144369	PBANKA_114010	0.255566564716279
ENSG00000179583	PBANKA_114010	-0.23722545643657
ENSG00000077279	PBANKA_114010	0.245573725223327
ENSG00000138279	PBANKA_114010	0.229141993043572
ENSG00000127720	PBANKA_114010	0.362751673775577
ENSG00000010165	PBANKA_114010	0.304657185433227
ENSG00000167862	PBANKA_114010	0.226624251355342
ENSG00000263639	PBANKA_114010	-0.20929403576799
ENSG00000189007	PBANKA_114010	0.325107664342047
ENSG00000149262	PBANKA_114010	0.203137559952938
ENSG00000143222	PBANKA_114010	0.308043099977692
ENSG00000197953	PBANKA_114010	0.270799175648338
ENSG00000198829	PBANKA_114010	0.248554359105339
ENSG00000166343	PBANKA_114010	0.31727000782688
ENSG00000136021	PBANKA_114010	0.323416164189294
ENSG00000160785	PBANKA_114010	0.318414506258655
ENSG00000116406	PBANKA_114010	0.349230660503157
ENSG00000160781	PBANKA_114010	0.27707585671465
ENSG00000135842	PBANKA_114010	0.3769282728928
ENSG00000135845	PBANKA_114010	0.327244918199517
ENSG00000072041	PBANKA_114010	0.273220523628502
ENSG00000151148	PBANKA_114010	0.230470519546457
ENSG00000185591	PBANKA_114010	0.218746340399617
ENSG00000158850	PBANKA_114010	0.2675911403047
ENSG00000179520	PBANKA_114010	0.312677279244607
ENSG00000165259	PBANKA_114010	0.319439047115396
ENSG00000152256	PBANKA_114010	0.317305829250493
ENSG00000180901	PBANKA_114010	0.281933810057967
ENSG00000082153	PBANKA_114010	0.374584394112439
ENSG00000012504	PBANKA_114010	0.261795518015018
ENSG00000185946	PBANKA_114010	0.316868770153118
ENSG00000181938	PBANKA_114010	0.324812072500115
ENSG00000133640	PBANKA_114010	0.324640740222313
ENSG00000180917	PBANKA_114010	0.381732025369692
ENSG00000127328	PBANKA_114010	0.32057062936261
ENSG00000183671	PBANKA_114010	0.372668650496852
ENSG00000179603	PBANKA_114010	0.273812910827961
ENSG00000158859	PBANKA_114010	0.317146190621399
ENSG00000152784	PBANKA_114010	0.363191547082494
ENSG00000182050	PBANKA_114010	0.277097350553834
ENSG00000139354	PBANKA_114010	0.249237531983299
ENSG00000116668	PBANKA_114010	0.294689624791205
ENSG00000158869	PBANKA_114010	0.311021188594784
ENSG00000094975	PBANKA_114010	0.219929524494105
ENSG00000111596	PBANKA_114010	0.30196864399536
ENSG00000072195	PBANKA_114010	0.279671450029316
ENSG00000186487	PBANKA_114010	0.263180359511281
ENSG00000066923	PBANKA_114010	0.288510359352683
ENSG00000116133	PBANKA_114010	0.234588674173355
ENSG00000139428	PBANKA_114010	0.2862073860347
ENSG00000143669	PBANKA_114010	0.236619478869055
ENSG00000151572	PBANKA_114010	0.248643592142763
ENSG00000110921	PBANKA_114010	0.287298141534341
ENSG00000076356	PBANKA_114010	0.20721956440037
ENSG00000120337	PBANKA_114010	0.238828072876292
ENSG00000117586	PBANKA_114010	0.306112440892999
ENSG00000256870	PBANKA_114010	0.255588256917339
ENSG00000116679	PBANKA_114010	0.406276036368988
ENSG00000165805	PBANKA_114010	0.315336617186941
ENSG00000198952	PBANKA_114010	-0.204232521175386
ENSG00000232125	PBANKA_114010	0.294963122065024
ENSG00000136731	PBANKA_114010	0.208353133178833
ENSG00000118246	PBANKA_114010	0.297001707808478
ENSG00000184788	PBANKA_114010	0.313320792246677
ENSG00000122085	PBANKA_114010	0.298120838078319
ENSG00000138400	PBANKA_114010	0.27031387493958
ENSG00000133641	PBANKA_114010	0.350825815635453
ENSG00000143341	PBANKA_114010	0.321702150591549
ENSG00000137726	PBANKA_114010	0.271217578404228
ENSG00000147180	PBANKA_114010	-0.223023708216442
ENSG00000158882	PBANKA_114010	0.34090196959965
ENSG00000119973	PBANKA_114010	0.258580624805192
ENSG00000118260	PBANKA_114010	0.302737124182341
ENSG00000143257	PBANKA_114010	0.292501736578509
ENSG00000196878	PBANKA_114010	0.38982111433265
ENSG00000163468	PBANKA_114010	0.302197549545692
ENSG00000120805	PBANKA_114010	0.320130136955835
ENSG00000115687	PBANKA_114010	0.253287581487217
ENSG00000144401	PBANKA_114010	0.272921568714739
ENSG00000124429	PBANKA_114010	0.303351727088481
ENSG00000125458	PBANKA_114010	0.32382539453927
ENSG00000188419	PBANKA_114010	0.295158709711261
ENSG00000123689	PBANKA_114010	0.358329919211433
ENSG00000124006	PBANKA_114010	-0.224351988892412
ENSG00000091436	PBANKA_114010	0.345805388385001
ENSG00000185278	PBANKA_114010	0.378979695420179
ENSG00000117593	PBANKA_114010	0.22530996774621
ENSG00000145439	PBANKA_114010	0.330905362246254
ENSG00000172845	PBANKA_114010	0.317114904125656
ENSG00000116977	PBANKA_114010	0.327085432549521
ENSG00000010626	PBANKA_114010	0.285663083022605
ENSG00000115368	PBANKA_114010	0.308221984463353
ENSG00000138449	PBANKA_114010	0.375392229389879
ENSG00000111674	PBANKA_114010	-0.310430759535051
ENSG00000138675	PBANKA_114010	0.271099941506506
ENSG00000196290	PBANKA_114010	0.338438105468336
ENSG00000139324	PBANKA_114010	0.250625140795637
ENSG00000184445	PBANKA_114010	0.285289145486985
ENSG00000151687	PBANKA_114010	0.259631552284872
ENSG00000155744	PBANKA_114010	0.412736253127343
ENSG00000128694	PBANKA_114010	0.290860396544986
ENSG00000115942	PBANKA_114010	0.312117252293108
ENSG00000151893	PBANKA_114010	0.314604075274888
ENSG00000162399	PBANKA_114010	0.292569069949649
ENSG00000139433	PBANKA_114010	0.346865559438398
ENSG00000054392	PBANKA_114010	0.224697250951737
ENSG00000188613	PBANKA_114010	0.214799302228189
ENSG00000073756	PBANKA_114010	0.470753473862113
ENSG00000116604	PBANKA_114010	-0.264126676716297
ENSG00000163249	PBANKA_114010	0.338099347390761
ENSG00000138430	PBANKA_114010	0.309153828845564
ENSG00000064933	PBANKA_114010	0.204420991806549
ENSG00000139726	PBANKA_114010	0.376665861101069
ENSG00000139436	PBANKA_114010	0.24654946197697
ENSG00000130783	PBANKA_114010	0.298085938959436
ENSG00000243667	PBANKA_114010	0.288343431460749
ENSG00000144306	PBANKA_114010	0.27802382030559
ENSG00000143473	PBANKA_114010	0.2532140442467
ENSG00000158887	PBANKA_114010	0.528975631955254
ENSG00000101213	PBANKA_114010	0.33753260922795
ENSG00000163328	PBANKA_114010	0.297680336765419
ENSG00000163251	PBANKA_114010	0.268196806967624
ENSG00000116711	PBANKA_114010	0.394220166382398
ENSG00000178385	PBANKA_114010	0.185772878571855
ENSG00000104951	PBANKA_114010	0.304207254061622
ENSG00000070961	PBANKA_114010	0.203699146837115
ENSG00000138413	PBANKA_114010	0.376807264961332
ENSG00000115956	PBANKA_114010	0.320257843371163
ENSG00000104973	PBANKA_114010	-0.344076723146089
ENSG00000165934	PBANKA_114010	0.431166271834434
ENSG00000135903	PBANKA_114010	0.295275564799721
ENSG00000183605	PBANKA_114010	0.292100371639208
ENSG00000127074	PBANKA_114010	0.385753385744634
ENSG00000082512	PBANKA_114010	0.335811047163927
ENSG00000150681	PBANKA_114010	0.30617213430071
ENSG00000116741	PBANKA_114010	0.378219771980843
ENSG00000104946	PBANKA_114010	-0.229529946256079
ENSG00000138379	PBANKA_114010	0.324330614345287
ENSG00000187699	PBANKA_114010	0.311598754477789
ENSG00000198130	PBANKA_114010	0.235594550704605
ENSG00000169621	PBANKA_114010	0.218103960821465
ENSG00000151689	PBANKA_114010	0.350647086781423
ENSG00000115677	PBANKA_114010	0.311460516322623
ENSG00000132669	PBANKA_114010	0.226512421145934
ENSG00000182196	PBANKA_114010	0.307675259953316
ENSG00000130985	PBANKA_114010	-0.322827240875093
ENSG00000152785	PBANKA_114010	0.422005402911973
ENSG00000111325	PBANKA_114010	0.280294703032172
ENSG00000181467	PBANKA_114010	0.382479639020306
ENSG00000188782	PBANKA_114010	0.281632614035516
ENSG00000143314	PBANKA_114010	0.283247224989012
ENSG00000164458	PBANKA_114010	0.261618282925239
ENSG00000172932	PBANKA_114010	0.291901536022355
ENSG00000143321	PBANKA_114010	0.321928541480806
ENSG00000150967	PBANKA_114010	0.259943266822068
ENSG00000162409	PBANKA_114010	0.234780284891288
ENSG00000167995	PBANKA_114010	0.350111794296405
ENSG00000163082	PBANKA_114010	0.302704067419411
ENSG00000170385	PBANKA_114010	0.397997575978252
ENSG00000117650	PBANKA_114010	0.345473780922569
ENSG00000155816	PBANKA_114010	0.271832795688046
ENSG00000124003	PBANKA_114010	0.357206378053393
ENSG00000180875	PBANKA_114010	0.350194617585265
ENSG00000123684	PBANKA_114010	0.465243395302934
ENSG00000123983	PBANKA_114010	0.494633317433764
ENSG00000133858	PBANKA_114010	0.242001201417664
ENSG00000171951	PBANKA_114010	0.332527622507613
ENSG00000187889	PBANKA_114010	0.270236145030798
ENSG00000080371	PBANKA_114010	0.427161700854029
ENSG00000152056	PBANKA_114010	0.217486192739828
ENSG00000137747	PBANKA_114010	-0.255685188699264
ENSG00000091483	PBANKA_114010	0.236892867611708
ENSG00000143493	PBANKA_114010	0.265623416522964
ENSG00000203668	PBANKA_114010	0.421573596174027
ENSG00000198873	PBANKA_114010	-0.215668608502773
ENSG00000115966	PBANKA_114010	0.203822276661102
ENSG00000163219	PBANKA_114010	0.313838463670201
ENSG00000054277	PBANKA_114010	0.336855800754946
ENSG00000135900	PBANKA_114010	0.364227603266604
ENSG00000086730	PBANKA_114010	0.387241996604006
ENSG00000124019	PBANKA_114010	0.337436865040511
ENSG00000066027	PBANKA_114010	0.334922947326942
ENSG00000117691	PBANKA_114010	0.265782079992408
ENSG00000021852	PBANKA_114010	0.273083135876232
ENSG00000174371	PBANKA_114010	0.336123424881044
ENSG00000162600	PBANKA_114010	0.410196613975189
ENSG00000173406	PBANKA_114010	0.318605545260097
ENSG00000148908	PBANKA_114010	0.290401828695781
ENSG00000139287	PBANKA_114010	0.257226923767637
ENSG00000144320	PBANKA_114010	0.331367346927026
ENSG00000130921	PBANKA_114010	0.342510180608009
ENSG00000168397	PBANKA_114010	0.263855619153832
ENSG00000051825	PBANKA_114010	0.249061270096036
ENSG00000117697	PBANKA_114010	0.353443753361476
ENSG00000175879	PBANKA_114010	0.243536712308846
ENSG00000128709	PBANKA_114010	0.266675011336725
ENSG00000144468	PBANKA_114010	0.293729058024311
ENSG00000203705	PBANKA_114010	0.241387588180174
ENSG00000253719	PBANKA_114010	0.352484941190304
ENSG00000011260	PBANKA_114010	0.364338447081899
ENSG00000110324	PBANKA_114010	0.298518901422934
ENSG00000168958	PBANKA_114010	0.358776115629735
ENSG00000165792	PBANKA_114010	0.3010579281997
ENSG00000173728	PBANKA_114010	0.226275415996354
ENSG00000183607	PBANKA_114010	0.281418019963344
ENSG00000168395	PBANKA_114010	0.225146352429511
ENSG00000120616	PBANKA_114010	0.327387862920958
ENSG00000150977	PBANKA_114010	0.355215863401058
ENSG00000162769	PBANKA_114010	0.313771985090851
ENSG00000184209	PBANKA_114010	0.376076946367737
ENSG00000153187	PBANKA_114010	0.247419406170129
ENSG00000143494	PBANKA_114010	0.193829198263944
ENSG00000049541	PBANKA_114010	0.353343500000941
ENSG00000086598	PBANKA_114010	0.319786015611313
ENSG00000102225	PBANKA_114010	0.290323865660803
ENSG00000111361	PBANKA_114010	0.291893263731776
ENSG00000203667	PBANKA_114010	0.32919646261517
ENSG00000111364	PBANKA_114010	0.281485583459319
ENSG00000111358	PBANKA_114010	0.313632513821262
ENSG00000163902	PBANKA_114010	0.378155331748637
ENSG00000173744	PBANKA_114010	0.444232913070845
ENSG00000111684	PBANKA_114010	0.322967920216285
ENSG00000136643	PBANKA_114010	0.235374050082955
ENSG00000154975	PBANKA_114010	0.315840840217753
ENSG00000100600	PBANKA_114010	-0.207190376918166
ENSG00000117707	PBANKA_114010	0.336538722560428
ENSG00000113240	PBANKA_114010	0.304092436263412
ENSG00000135917	PBANKA_114010	0.233814402635766
ENSG00000143499	PBANKA_114010	0.314191566739286
ENSG00000160948	PBANKA_114010	0.292951712163881
ENSG00000111666	PBANKA_114010	0.310281980806246
ENSG00000162174	PBANKA_114010	0.256076625842366
ENSG00000111670	PBANKA_114010	0.294570342671738
ENSG00000204936	PBANKA_114010	0.46671192577509
ENSG00000135870	PBANKA_114010	0.233398400538169
ENSG00000101246	PBANKA_114010	0.281645842677535
ENSG00000142657	PBANKA_114010	0.521260766607162
ENSG00000136048	PBANKA_114010	0.485935413473282
ENSG00000178338	PBANKA_114010	0.286486444218378
ENSG00000003402	PBANKA_114010	0.362122203758945
ENSG00000162601	PBANKA_114010	0.229460822608833
ENSG00000198948	PBANKA_114010	0.256522810741643
ENSG00000114654	PBANKA_114010	-0.37074503800353
ENSG00000177646	PBANKA_114010	0.260008855844236
ENSG00000198939	PBANKA_114010	0.28009064932073
ENSG00000120860	PBANKA_114010	0.330606069432032
ENSG00000197771	PBANKA_114010	0.47073552939552
ENSG00000075188	PBANKA_114010	0.310033175873032
ENSG00000183395	PBANKA_114010	0.315710083210957
ENSG00000185480	PBANKA_114010	0.337274489530604
ENSG00000017427	PBANKA_114010	0.244674997058288
ENSG00000160049	PBANKA_114010	0.340441627380788
ENSG00000198380	PBANKA_114010	0.26300414487457
ENSG00000177932	PBANKA_114010	0.30838079589494
ENSG00000126759	PBANKA_114010	0.297353230538852
ENSG00000100605	PBANKA_114010	0.284221804762902
ENSG00000166260	PBANKA_114010	0.381323714279326
ENSG00000120008	PBANKA_114010	0.26131449014251
ENSG00000165943	PBANKA_114010	0.293909133386219
ENSG00000153485	PBANKA_114010	0.335028778708158
ENSG00000174473	PBANKA_114010	0.3607231425368
ENSG00000149480	PBANKA_114010	0.317628670056706
ENSG00000109133	PBANKA_114010	0.412289062556151
ENSG00000167378	PBANKA_114010	0.340415051928839
ENSG00000160588	PBANKA_114010	0.461820218470126
ENSG00000172456	PBANKA_114010	0.301368510988888
ENSG00000175262	PBANKA_114010	-0.33668890121051
ENSG00000109586	PBANKA_114010	0.282988868629475
ENSG00000198851	PBANKA_114010	-0.308644188839096
ENSG00000014824	PBANKA_114010	0.358229850199704
ENSG00000126756	PBANKA_114010	0.333405754623131
ENSG00000149923	PBANKA_114010	0.313323359419687
ENSG00000176783	PBANKA_114010	0.26800071780243
ENSG00000164105	PBANKA_114010	0.385203226749631
ENSG00000105767	PBANKA_114010	0.362099773185588
ENSG00000164106	PBANKA_114010	0.208395519160516
ENSG00000169714	PBANKA_114010	0.41809397453427
ENSG00000139178	PBANKA_114010	0.324263190000271
ENSG00000011422	PBANKA_114010	0.333075402926711
ENSG00000181789	PBANKA_114010	0.264315226394259
ENSG00000141179	PBANKA_114010	0.396301570441544
ENSG00000110344	PBANKA_114010	0.223004503691164
ENSG00000102886	PBANKA_114010	0.23621004844498
ENSG00000059728	PBANKA_114010	0.447313501404376
ENSG00000137275	PBANKA_114020	0.380371390033598
ENSG00000167193	PBANKA_114020	0.444151258809496
ENSG00000137806	PBANKA_114020	0.453242787866225
ENSG00000137815	PBANKA_114020	0.297678809568222
ENSG00000151876	PBANKA_114020	0.376997838918552
ENSG00000119318	PBANKA_114020	0.419916190507114
ENSG00000148229	PBANKA_114020	0.402667493254295
ENSG00000127528	PBANKA_114020	-0.224258575720796
ENSG00000198690	PBANKA_114020	0.304898688580976
ENSG00000180011	PBANKA_114020	0.260886376809684
ENSG00000186687	PBANKA_114020	0.334175064845522
ENSG00000166979	PBANKA_114020	0.441750207952768
ENSG00000113407	PBANKA_114020	0.449912881566038
ENSG00000186106	PBANKA_114020	0.261483722322988
ENSG00000100299	PBANKA_114020	0.295112790634418
ENSG00000073417	PBANKA_114020	0.304286771418568
ENSG00000113761	PBANKA_114020	0.244664664688858
ENSG00000165474	PBANKA_114020	0.433299609050454
ENSG00000133706	PBANKA_114020	0.370932853906316
ENSG00000067248	PBANKA_114020	0.397261104299508
ENSG00000239388	PBANKA_114020	0.301111419294561
ENSG00000167202	PBANKA_114020	0.243443479420986
ENSG00000171136	PBANKA_114020	0.280141208122239
ENSG00000176148	PBANKA_114020	0.237496058872344
ENSG00000173261	PBANKA_114020	0.294246554793306
ENSG00000156273	PBANKA_114020	0.247066070058988
ENSG00000150510	PBANKA_114020	0.219707200898624
ENSG00000173597	PBANKA_114020	0.363530788888701
ENSG00000244754	PBANKA_114020	0.347774650397794
ENSG00000172936	PBANKA_114020	0.337765577491961
ENSG00000206190	PBANKA_114020	0.373472974973267
ENSG00000198792	PBANKA_114020	0.278261161197723
ENSG00000104231	PBANKA_114020	0.359377399920951
ENSG00000139597	PBANKA_114020	0.426512133328232
ENSG00000173960	PBANKA_114020	0.356637847037814
ENSG00000112576	PBANKA_114020	0.417852839070334
ENSG00000184009	PBANKA_114020	0.3948473627831
ENSG00000104442	PBANKA_114020	0.321079766067578
ENSG00000119684	PBANKA_114020	0.464873658321155
ENSG00000099622	PBANKA_114020	0.309490080521462
ENSG00000109861	PBANKA_114020	0.415679990598911
ENSG00000104998	PBANKA_114020	-0.206550297289145
ENSG00000169609	PBANKA_114020	0.385294839525986
ENSG00000077458	PBANKA_114020	0.268169763244584
ENSG00000198668	PBANKA_114020	0.373591047552486
ENSG00000253309	PBANKA_114020	0.369617927292093
ENSG00000180628	PBANKA_114020	0.311392067439268
ENSG00000153879	PBANKA_114020	0.404635469790523
ENSG00000102786	PBANKA_114020	0.387843219823479
ENSG00000092200	PBANKA_114020	0.307356020161081
ENSG00000168291	PBANKA_114020	0.296301744338359
ENSG00000085274	PBANKA_114020	0.435768144293759
ENSG00000166037	PBANKA_114020	0.27282162157345
ENSG00000064726	PBANKA_114020	0.451915017976257
ENSG00000120533	PBANKA_114020	0.344900293222399
ENSG00000278053	PBANKA_114020	0.409086566882918
ENSG00000172113	PBANKA_114020	0.417688730424135
ENSG00000184060	PBANKA_114020	0.317461697064965
ENSG00000158985	PBANKA_114020	0.416906684118299
ENSG00000133101	PBANKA_114020	0.578292747772893
ENSG00000122068	PBANKA_114020	0.390258007083294
ENSG00000165338	PBANKA_114020	0.24296723001238
ENSG00000171451	PBANKA_114020	0.328049606705796
ENSG00000005007	PBANKA_114020	0.270457715015622
ENSG00000121742	PBANKA_114020	0.547923630525292
ENSG00000125744	PBANKA_114020	0.407657299260846
ENSG00000167740	PBANKA_114020	0.372906928507082
ENSG00000130772	PBANKA_114020	0.433241619381311
ENSG00000101361	PBANKA_114020	0.35752371901222
ENSG00000105472	PBANKA_114020	0.33474507919856
ENSG00000096968	PBANKA_114020	0.310728985089673
ENSG00000166483	PBANKA_114020	0.342685251629544
ENSG00000121774	PBANKA_114020	0.342262522325752
ENSG00000214595	PBANKA_114020	0.320500882524906
ENSG00000020426	PBANKA_114020	0.337034293248938
ENSG00000124523	PBANKA_114020	0.413460396111932
ENSG00000120708	PBANKA_114020	0.249797694785052
ENSG00000108786	PBANKA_114020	0.387263513844573
ENSG00000132386	PBANKA_114020	0.307876330488254
ENSG00000101493	PBANKA_114020	0.375746586815113
ENSG00000126814	PBANKA_114020	0.249977494801108
ENSG00000163602	PBANKA_114020	0.323797217846443
ENSG00000139974	PBANKA_114020	0.319203027791168
ENSG00000092345	PBANKA_114020	0.352025954253897
ENSG00000068120	PBANKA_114020	0.330596257605145
ENSG00000101187	PBANKA_114020	0.40454463042379
ENSG00000164074	PBANKA_114020	0.352932258793234
ENSG00000166938	PBANKA_114020	0.304207076389536
ENSG00000111802	PBANKA_114020	0.289525359925969
ENSG00000112146	PBANKA_114020	0.412337040846413
ENSG00000166734	PBANKA_114020	0.247449899046201
ENSG00000163026	PBANKA_114020	0.315472202028712
ENSG00000107882	PBANKA_114020	-0.2636476295303
ENSG00000164073	PBANKA_114020	0.255424952627304
ENSG00000099991	PBANKA_114020	-0.27244912844242
ENSG00000070526	PBANKA_114020	0.446465935095598
ENSG00000068971	PBANKA_114020	0.355442578733441
ENSG00000171757	PBANKA_114020	0.407099513708689
ENSG00000166501	PBANKA_114020	0.359968140816113
ENSG00000133302	PBANKA_114020	0.323011249361844
ENSG00000112679	PBANKA_114020	0.390731571310105
ENSG00000188162	PBANKA_114020	-0.252888750770731
ENSG00000189050	PBANKA_114020	0.512817396378053
ENSG00000159339	PBANKA_114020	0.304417148367149
ENSG00000175471	PBANKA_114020	0.364162221933066
ENSG00000138835	PBANKA_114020	0.409143979901906
ENSG00000205268	PBANKA_114020	0.302583301683482
ENSG00000168070	PBANKA_114020	0.54150544872442
ENSG00000081386	PBANKA_114020	0.370251312899358
ENSG00000101367	PBANKA_114020	0.371502681674854
ENSG00000043514	PBANKA_114020	0.302485233579446
ENSG00000186073	PBANKA_114020	0.238647685178446
ENSG00000007237	PBANKA_114020	0.413381586074888
ENSG00000149781	PBANKA_114020	0.350543671450235
ENSG00000167895	PBANKA_114020	-0.226220968908596
ENSG00000066855	PBANKA_114020	0.329064907594737
ENSG00000079277	PBANKA_114020	0.511982023227131
ENSG00000112304	PBANKA_114020	0.415510913279319
ENSG00000124785	PBANKA_114020	0.397874264518136
ENSG00000103740	PBANKA_114020	0.433027462875623
ENSG00000213523	PBANKA_114020	0.387048513266583
ENSG00000144736	PBANKA_114020	0.378185285036188
ENSG00000110011	PBANKA_114020	0.380256828708219
ENSG00000111644	PBANKA_114020	0.436533472163465
ENSG00000221869	PBANKA_114020	0.549019985578536
ENSG00000132109	PBANKA_114020	0.576345634716385
ENSG00000215187	PBANKA_114020	0.343393312576934
ENSG00000173402	PBANKA_114020	0.264174808878176
ENSG00000131471	PBANKA_114020	0.469432232829814
ENSG00000168301	PBANKA_114020	0.341209225622967
ENSG00000198853	PBANKA_114020	0.360794512817372
ENSG00000118432	PBANKA_114020	0.347343973043944
ENSG00000188039	PBANKA_114020	0.350295536938409
ENSG00000182185	PBANKA_114020	0.313583400914496
ENSG00000184831	PBANKA_114020	0.332002000521736
ENSG00000105679	PBANKA_114020	-0.231092887427892
ENSG00000162069	PBANKA_114020	0.497660226181035
ENSG00000151364	PBANKA_114020	-0.285223841943656
ENSG00000164620	PBANKA_114020	0.27344018915138
ENSG00000164023	PBANKA_114020	0.357479113970545
ENSG00000136425	PBANKA_114020	0.334679003133127
ENSG00000154822	PBANKA_114020	0.276496939126948
ENSG00000170348	PBANKA_114020	0.387595027882363
ENSG00000182310	PBANKA_114020	0.349440137349902
ENSG00000092201	PBANKA_114020	0.297474719275258
ENSG00000119638	PBANKA_114020	0.322273646105708
ENSG00000253293	PBANKA_114020	0.2827952505414
ENSG00000107201	PBANKA_114020	0.433350967837329
ENSG00000105877	PBANKA_114020	0.396209014531316
ENSG00000033800	PBANKA_114020	0.318808132162905
ENSG00000106009	PBANKA_114020	0.322675580398579
ENSG00000119640	PBANKA_114020	0.292155019520131
ENSG00000119383	PBANKA_114020	0.288489629170779
ENSG00000147437	PBANKA_114020	0.23446732450645
ENSG00000129562	PBANKA_114020	0.384714832268033
ENSG00000148175	PBANKA_114020	0.501512405437352
ENSG00000172890	PBANKA_114020	0.44029499758585
ENSG00000039123	PBANKA_114020	0.245964031531257
ENSG00000087586	PBANKA_114020	0.28660943360443
ENSG00000147601	PBANKA_114020	0.360140636804058
ENSG00000078747	PBANKA_114020	0.307277908142219
ENSG00000110696	PBANKA_114020	0.322616855830851
ENSG00000166002	PBANKA_114020	0.370386078629899
ENSG00000198924	PBANKA_114020	0.299829204306657
ENSG00000067113	PBANKA_114020	0.414543599856919
ENSG00000164764	PBANKA_114020	0.285548439525924
ENSG00000006007	PBANKA_114020	0.485464689664934
ENSG00000175110	PBANKA_114020	0.407179639353601
ENSG00000114491	PBANKA_114020	0.378244915212536
ENSG00000152495	PBANKA_114020	0.247478338001051
ENSG00000161981	PBANKA_114020	0.304478127110362
ENSG00000172037	PBANKA_114020	-0.272462554803304
ENSG00000064300	PBANKA_114020	-0.269285815221431
ENSG00000182575	PBANKA_114020	-0.259886729030695
ENSG00000151332	PBANKA_114020	0.309737229257444
ENSG00000149150	PBANKA_114020	0.322918976587976
ENSG00000136861	PBANKA_114020	0.35897422058549
ENSG00000184432	PBANKA_114020	0.416039070394625
ENSG00000204536	PBANKA_114020	0.357609436142742
ENSG00000163638	PBANKA_114020	0.2436250116414
ENSG00000189337	PBANKA_114020	0.299489303123005
ENSG00000196182	PBANKA_114020	0.265452095346317
ENSG00000182093	PBANKA_114020	0.390592904834575
ENSG00000165475	PBANKA_114020	0.309601484634252
ENSG00000176732	PBANKA_114020	0.298950216539387
ENSG00000102710	PBANKA_114020	0.325717877482706
ENSG00000141664	PBANKA_114020	0.259455543346343
ENSG00000169762	PBANKA_114020	0.363101147518332
ENSG00000064932	PBANKA_114020	0.317029126039627
ENSG00000158089	PBANKA_114020	0.520204166569377
ENSG00000183186	PBANKA_114020	-0.249042978875893
ENSG00000121897	PBANKA_114020	0.378126627371997
ENSG00000086712	PBANKA_114020	0.272457758128606
ENSG00000111880	PBANKA_114020	0.275817917264837
ENSG00000125753	PBANKA_114020	0.442981381002165
ENSG00000108528	PBANKA_114020	0.386650301286524
ENSG00000102054	PBANKA_114020	0.290371245526417
ENSG00000070061	PBANKA_114020	0.38957202371261
ENSG00000204344	PBANKA_114020	0.43822825876503
ENSG00000074410	PBANKA_114020	0.376936909043616
ENSG00000108344	PBANKA_114020	0.376702369359929
ENSG00000196562	PBANKA_114020	0.347122216842091
ENSG00000067221	PBANKA_114020	0.393663211514782
ENSG00000081913	PBANKA_114020	0.267399464181557
ENSG00000155096	PBANKA_114020	0.335406699802774
ENSG00000060491	PBANKA_114020	0.412854117860662
ENSG00000102755	PBANKA_114020	0.448631923459687
ENSG00000040531	PBANKA_114020	0.411636491465695
ENSG00000113558	PBANKA_114020	0.379891830933149
ENSG00000133997	PBANKA_114020	0.407730529865173
ENSG00000008952	PBANKA_114020	0.335825321935495
ENSG00000178695	PBANKA_114020	0.424938024098549
ENSG00000104497	PBANKA_114020	0.304607255482633
ENSG00000153006	PBANKA_114020	0.388308465483806
ENSG00000171503	PBANKA_114020	0.380538602913487
ENSG00000128266	PBANKA_114020	0.258250691891581
ENSG00000182636	PBANKA_114020	0.406088778146275
ENSG00000105171	PBANKA_114020	0.396881437717315
ENSG00000184117	PBANKA_114020	0.336914211623732
ENSG00000158092	PBANKA_114020	0.354967898077945
ENSG00000173875	PBANKA_114020	0.397393395370746
ENSG00000100296	PBANKA_114020	0.297694578773138
ENSG00000112081	PBANKA_114020	0.398034658982825
ENSG00000174564	PBANKA_114020	0.391759626299058
ENSG00000150756	PBANKA_114020	0.359126915551531
ENSG00000120699	PBANKA_114020	0.368355948547484
ENSG00000185246	PBANKA_114020	0.261080158757314
ENSG00000132932	PBANKA_114020	0.339334561043247
ENSG00000104756	PBANKA_114020	0.263020456002076
ENSG00000255587	PBANKA_114020	-0.227603129150371
ENSG00000110660	PBANKA_114020	0.408703497336551
ENSG00000129158	PBANKA_114020	0.318309290633494
ENSG00000172939	PBANKA_114020	0.263563015017973
ENSG00000146278	PBANKA_114020	0.261226170558612
ENSG00000110422	PBANKA_114020	0.250247402361286
ENSG00000042429	PBANKA_114020	0.407633161879199
ENSG00000070495	PBANKA_114020	0.414015853404306
ENSG00000211456	PBANKA_114020	0.282245255796369
ENSG00000163719	PBANKA_114020	0.247013818812746
ENSG00000136758	PBANKA_114020	0.286091334063116
ENSG00000164904	PBANKA_114020	0.331275214353337
ENSG00000065559	PBANKA_114020	0.32260059071045
ENSG00000177182	PBANKA_114020	0.608173665038167
ENSG00000179331	PBANKA_114020	0.243527791662866
ENSG00000136250	PBANKA_114020	0.375159173702231
ENSG00000172986	PBANKA_114020	0.384046699691228
ENSG00000106628	PBANKA_114020	0.330521698706931
ENSG00000125741	PBANKA_114020	0.387071542482204
ENSG00000163785	PBANKA_114020	0.424396377270368
ENSG00000175832	PBANKA_114020	0.276416547108233
ENSG00000184113	PBANKA_114020	0.313222409842593
ENSG00000133943	PBANKA_114020	0.407186981707602
ENSG00000168389	PBANKA_114020	0.346485507210786
ENSG00000050393	PBANKA_114020	0.353120864004787
ENSG00000115310	PBANKA_114020	0.387083228634114
ENSG00000037637	PBANKA_114020	0.369535238807762
ENSG00000109320	PBANKA_114020	0.296025192349484
ENSG00000132522	PBANKA_114020	0.379634654397948
ENSG00000182919	PBANKA_114020	0.418569608431304
ENSG00000124772	PBANKA_114020	0.335355613975314
ENSG00000158748	PBANKA_114020	-0.179730172570389
ENSG00000137101	PBANKA_114020	0.318620623262961
ENSG00000032742	PBANKA_114020	0.282316980401317
ENSG00000079459	PBANKA_114020	0.458172147761972
ENSG00000111912	PBANKA_114020	0.462149618089611
ENSG00000197872	PBANKA_114020	0.315922614430371
ENSG00000162542	PBANKA_114020	0.273425596155043
ENSG00000132963	PBANKA_114020	0.35839362542554
ENSG00000103266	PBANKA_114020	0.357463123161785
ENSG00000159063	PBANKA_114020	0.369893474548879
ENSG00000120539	PBANKA_114020	0.452824478053124
ENSG00000140455	PBANKA_114020	0.277748199280444
ENSG00000164751	PBANKA_114020	0.490668578456324
ENSG00000084652	PBANKA_114020	0.28434341859996
ENSG00000100284	PBANKA_114020	0.456158298949039
ENSG00000127419	PBANKA_114020	0.340582198381084
ENSG00000149084	PBANKA_114020	0.425890294112683
ENSG00000156587	PBANKA_114020	0.36487628816154
ENSG00000172270	PBANKA_114020	0.352268549466761
ENSG00000171051	PBANKA_114020	0.560496445862855
ENSG00000114902	PBANKA_114020	0.278982878376476
ENSG00000142230	PBANKA_114020	0.367681673623993
ENSG00000125775	PBANKA_114020	0.447896969772801
ENSG00000163938	PBANKA_114020	0.370866657797996
ENSG00000164284	PBANKA_114020	0.304328572175535
ENSG00000100324	PBANKA_114020	-0.262516665842561
ENSG00000135317	PBANKA_114020	0.288275608705836
ENSG00000167434	PBANKA_114020	0.511103575168815
ENSG00000114904	PBANKA_114020	0.285851019300576
ENSG00000130997	PBANKA_114020	0.278235881753361
ENSG00000126091	PBANKA_114020	0.367251170702416
ENSG00000116885	PBANKA_114020	0.476230182569449
ENSG00000134884	PBANKA_114020	0.394526893711565
ENSG00000111837	PBANKA_114020	0.346656936929833
ENSG00000125735	PBANKA_114020	0.432015080175632
ENSG00000168273	PBANKA_114020	0.27214137137259
ENSG00000112149	PBANKA_114020	0.331534125930372
ENSG00000161547	PBANKA_114020	0.376238729945097
ENSG00000171150	PBANKA_114020	0.323331650270995
ENSG00000214367	PBANKA_114020	0.321496651232463
ENSG00000149131	PBANKA_114020	0.373440564104817
ENSG00000144668	PBANKA_114020	0.271196115922705
ENSG00000114062	PBANKA_114020	0.311080543612195
ENSG00000181038	PBANKA_114020	0.377979900367152
ENSG00000111913	PBANKA_114020	0.373451191894818
ENSG00000173457	PBANKA_114020	0.362011403164249
ENSG00000118515	PBANKA_114020	0.429564157349421
ENSG00000087903	PBANKA_114020	0.336486069150374
ENSG00000187144	PBANKA_114020	0.343119538587027
ENSG00000103540	PBANKA_114020	0.408596131134801
ENSG00000197579	PBANKA_114020	0.268487870117238
ENSG00000185917	PBANKA_114020	0.382642941743372
ENSG00000092931	PBANKA_114020	0.354256955873988
ENSG00000126861	PBANKA_114020	0.418835745736946
ENSG00000145882	PBANKA_114020	0.321266680262476
ENSG00000003756	PBANKA_114020	0.385714894761093
ENSG00000137364	PBANKA_114020	0.487737611272786
ENSG00000121440	PBANKA_114020	-0.240710236480712
ENSG00000183578	PBANKA_114020	0.363959994340724
ENSG00000198663	PBANKA_114020	0.348490083977421
ENSG00000101916	PBANKA_114020	0.294684048949501
ENSG00000163704	PBANKA_114020	0.284921624609858
ENSG00000137869	PBANKA_114020	0.384615047452095
ENSG00000160294	PBANKA_114020	0.316288705357066
ENSG00000172458	PBANKA_114020	0.295261387771782
ENSG00000236980	PBANKA_114020	-0.219103064608916
ENSG00000147654	PBANKA_114020	0.317695828357703
ENSG00000146281	PBANKA_114020	0.354292324780832
ENSG00000205302	PBANKA_114020	0.42483340486235
ENSG00000136197	PBANKA_114020	0.388193668583659
ENSG00000130518	PBANKA_114020	0.332796029727854
ENSG00000164211	PBANKA_114020	0.303953992864039
ENSG00000121621	PBANKA_114020	0.29690409612531
ENSG00000169727	PBANKA_114020	0.302793408693127
ENSG00000242110	PBANKA_114020	0.300037764759155
ENSG00000169914	PBANKA_114020	0.30662046468413
ENSG00000163527	PBANKA_114020	0.350723423835008
ENSG00000126391	PBANKA_114020	-0.182560130281297
ENSG00000106305	PBANKA_114020	0.336459309127376
ENSG00000127870	PBANKA_114020	0.354906066992558
ENSG00000004534	PBANKA_114020	0.356821384829268
ENSG00000140374	PBANKA_114020	0.397285146047187
ENSG00000168256	PBANKA_114020	0.380907381610399
ENSG00000204472	PBANKA_114020	0.35986237335139
ENSG00000186866	PBANKA_114020	0.287404825399438
ENSG00000134986	PBANKA_114020	0.385394306926746
ENSG00000134489	PBANKA_114020	0.264790956521894
ENSG00000030582	PBANKA_114020	0.352200280814663
ENSG00000120217	PBANKA_114020	0.401596820151501
ENSG00000114388	PBANKA_114020	0.363741837209907
ENSG00000144671	PBANKA_114020	0.330562883070688
ENSG00000062598	PBANKA_114020	0.46113065280493
ENSG00000173890	PBANKA_114020	0.633361458393837
ENSG00000187624	PBANKA_114020	0.227952337471382
ENSG00000130813	PBANKA_114020	0.417518102208644
ENSG00000174405	PBANKA_114020	0.480423601843922
ENSG00000198399	PBANKA_114020	0.216217846618478
ENSG00000130812	PBANKA_114020	0.356576527272676
ENSG00000180398	PBANKA_114020	0.4109564529079
ENSG00000072849	PBANKA_114020	0.410350933556948
ENSG00000182446	PBANKA_114020	0.310370273089916
ENSG00000125826	PBANKA_114020	0.413872966618179
ENSG00000123154	PBANKA_114020	0.364719492085355
ENSG00000167842	PBANKA_114020	0.430765165915302
ENSG00000108515	PBANKA_114020	0.255638785623016
ENSG00000213347	PBANKA_114020	0.498241107279913
ENSG00000026508	PBANKA_114020	0.315944609006143
ENSG00000063322	PBANKA_114020	0.383751323614158
ENSG00000006740	PBANKA_114020	0.325731156347616
ENSG00000180104	PBANKA_114020	0.267228508597633
ENSG00000183018	PBANKA_114020	0.262036188329527
ENSG00000174840	PBANKA_114020	0.323918517619577
ENSG00000169228	PBANKA_114020	0.488879460377788
ENSG00000128739	PBANKA_114020	0.343434827132514
ENSG00000049860	PBANKA_114020	0.419500456026027
ENSG00000198833	PBANKA_114020	0.408277740437894
ENSG00000176788	PBANKA_114020	0.605083740524215
ENSG00000111911	PBANKA_114020	0.313698850182526
ENSG00000016864	PBANKA_114020	0.427401041245992
ENSG00000165813	PBANKA_114020	0.323037621121521
ENSG00000165983	PBANKA_114020	0.294259397044144
ENSG00000108963	PBANKA_114020	0.382630134562658
ENSG00000080815	PBANKA_114020	0.303560757128309
ENSG00000057663	PBANKA_114020	0.373989719283366
ENSG00000100024	PBANKA_114020	0.312340144170425
ENSG00000136404	PBANKA_114020	0.250151097899077
ENSG00000172409	PBANKA_114020	0.377639776129482
ENSG00000164347	PBANKA_114020	0.340781427919628
ENSG00000137270	PBANKA_114020	0.249709017635144
ENSG00000164062	PBANKA_114020	0.37726183916742
ENSG00000130305	PBANKA_114020	0.36018653471935
ENSG00000131470	PBANKA_114020	0.371969698145841
ENSG00000010327	PBANKA_114020	0.367344416918766
ENSG00000103653	PBANKA_114020	0.329774531544059
ENSG00000149636	PBANKA_114020	0.389782393261996
ENSG00000166503	PBANKA_114020	0.411431547927323
ENSG00000100802	PBANKA_114020	0.443483093383964
ENSG00000138036	PBANKA_114020	0.32646056613064
ENSG00000124302	PBANKA_114020	0.475477879626561
ENSG00000113645	PBANKA_114020	0.311048218977764
ENSG00000010256	PBANKA_114020	0.368231298741808
ENSG00000186190	PBANKA_114020	0.293567758151531
ENSG00000128271	PBANKA_114020	0.310558840583198
ENSG00000025039	PBANKA_114020	0.532569782739919
ENSG00000155465	PBANKA_114020	0.362378151337151
ENSG00000166394	PBANKA_114020	0.441241332765609
ENSG00000006744	PBANKA_114020	0.363593095659229
ENSG00000119408	PBANKA_114020	0.295449400318396
ENSG00000176463	PBANKA_114020	0.419444693260109
ENSG00000150753	PBANKA_114020	0.414076323307198
ENSG00000168374	PBANKA_114020	0.308337382210423
ENSG00000171617	PBANKA_114020	0.408752181367065
ENSG00000111653	PBANKA_114020	0.407648638247214
ENSG00000169891	PBANKA_114020	0.360118885250778
ENSG00000107959	PBANKA_114020	0.359032524234576
ENSG00000197971	PBANKA_114020	0.234760017119977
ENSG00000104361	PBANKA_114020	0.351296122858074
ENSG00000151062	PBANKA_114020	0.353936994550115
ENSG00000140632	PBANKA_114020	0.409259391560268
ENSG00000119537	PBANKA_114020	0.336800188795055
ENSG00000102524	PBANKA_114020	0.536284992856177
ENSG00000106049	PBANKA_114020	0.330341612439906
ENSG00000142185	PBANKA_114020	0.387782930136549
ENSG00000147874	PBANKA_114020	0.271182147018381
ENSG00000075239	PBANKA_114020	0.391630418814483
ENSG00000148484	PBANKA_114020	0.380554762105874
ENSG00000114316	PBANKA_114020	0.334081629562398
ENSG00000117215	PBANKA_114020	-0.223830204091994
ENSG00000170345	PBANKA_114020	0.391790737376031
ENSG00000172262	PBANKA_114020	0.322155145905954
ENSG00000163705	PBANKA_114020	0.386237967742665
ENSG00000099219	PBANKA_114020	0.263566874258451
ENSG00000136478	PBANKA_114020	0.210470577286664
ENSG00000278845	PBANKA_114020	0.3890971537028
ENSG00000105671	PBANKA_114020	0.388364251217668
ENSG00000123146	PBANKA_114020	0.277679578295398
ENSG00000107036	PBANKA_114020	0.2323610939518
ENSG00000066651	PBANKA_114020	0.293012768476646
ENSG00000136146	PBANKA_114020	0.327351747422756
ENSG00000182107	PBANKA_114020	0.376116131329816
ENSG00000176945	PBANKA_114020	0.309491256153891
ENSG00000164530	PBANKA_114020	-0.245665994141259
ENSG00000130517	PBANKA_114020	0.327101302824352
ENSG00000171657	PBANKA_114020	0.260670659196629
ENSG00000171659	PBANKA_114020	0.260994708298117
ENSG00000100196	PBANKA_114020	0.270217508867878
ENSG00000110700	PBANKA_114020	0.308674594966391
ENSG00000119328	PBANKA_114020	0.277104465135119
ENSG00000119535	PBANKA_114020	0.471369383065902
ENSG00000162129	PBANKA_114020	0.33171354708904
ENSG00000012660	PBANKA_114020	0.403074818566064
ENSG00000249115	PBANKA_114020	0.290439018884254
ENSG00000119326	PBANKA_114020	0.359568279918155
ENSG00000071655	PBANKA_114020	0.341411494251535
ENSG00000174776	PBANKA_114020	0.256653423067987
ENSG00000169018	PBANKA_114020	0.36418223389694
ENSG00000156599	PBANKA_114020	0.431844012146836
ENSG00000149809	PBANKA_114020	0.351528937252879
ENSG00000163689	PBANKA_114020	0.279124118964157
ENSG00000105325	PBANKA_114020	0.385034640416933
ENSG00000188997	PBANKA_114020	0.302796935552915
ENSG00000166199	PBANKA_114020	0.431040207521961
ENSG00000273706	PBANKA_114020	0.546850639083735
ENSG00000132964	PBANKA_114020	0.258497391244218
ENSG00000106052	PBANKA_114020	0.38588035804419
ENSG00000121579	PBANKA_114020	0.372743818634054
ENSG00000130811	PBANKA_114020	0.398653443669021
ENSG00000140044	PBANKA_114020	0.414248721529849
ENSG00000204237	PBANKA_114020	0.408859818953688
ENSG00000185298	PBANKA_114020	0.359299334169306
ENSG00000144677	PBANKA_114020	0.350663399363425
ENSG00000168216	PBANKA_114020	0.393913121195942
ENSG00000113712	PBANKA_114020	0.313928947159663
ENSG00000167986	PBANKA_114020	0.415164293503873
ENSG00000133116	PBANKA_114020	0.44453313911457
ENSG00000109323	PBANKA_114020	0.293100194052144
ENSG00000087053	PBANKA_114020	0.277771028282312
ENSG00000064961	PBANKA_114020	0.344178842133553
ENSG00000187997	PBANKA_114020	0.268295148795786
ENSG00000134851	PBANKA_114020	0.45308830283775
ENSG00000166946	PBANKA_114020	0.487721082051673
ENSG00000187051	PBANKA_114020	0.376970765167044
ENSG00000135604	PBANKA_114020	0.351103212698754
ENSG00000183307	PBANKA_114020	0.40467026081337
ENSG00000121766	PBANKA_114020	0.351651819007829
ENSG00000149823	PBANKA_114020	0.278745940436057
ENSG00000131389	PBANKA_114020	0.299074327294448
ENSG00000148926	PBANKA_114020	0.543387201497343
ENSG00000119912	PBANKA_114020	0.22799559436126
ENSG00000204469	PBANKA_114020	-0.246348487659997
ENSG00000080608	PBANKA_114020	0.320777873998554
ENSG00000082213	PBANKA_114020	0.315036790390892
ENSG00000067992	PBANKA_114020	0.394091618005447
ENSG00000132953	PBANKA_114020	0.241995747822785
ENSG00000187066	PBANKA_114020	0.415165674513129
ENSG00000225697	PBANKA_114020	0.367299070793831
ENSG00000198520	PBANKA_114020	0.451833934632299
ENSG00000146233	PBANKA_114020	-0.225021377010731
ENSG00000162543	PBANKA_114020	0.316622809662579
ENSG00000131238	PBANKA_114020	0.447286684658908
ENSG00000127580	PBANKA_114020	-0.26425418904069
ENSG00000129534	PBANKA_114020	0.299408653196485
ENSG00000064652	PBANKA_114020	0.355778070360978
ENSG00000143947	PBANKA_114020	0.383669213833599
ENSG00000166947	PBANKA_114020	0.303781877336885
ENSG00000214087	PBANKA_114020	0.340144682878328
ENSG00000064666	PBANKA_114020	0.278559417751354
ENSG00000100297	PBANKA_114020	0.268113942926426
ENSG00000131069	PBANKA_114020	0.484720203519052
ENSG00000164776	PBANKA_114020	0.322108157894103
ENSG00000130559	PBANKA_114020	0.243420067284824
ENSG00000145730	PBANKA_114020	0.335569183435475
ENSG00000149483	PBANKA_114020	0.378270129833742
ENSG00000132622	PBANKA_114020	-0.257511707866248
ENSG00000047315	PBANKA_114020	0.399188779716356
ENSG00000147872	PBANKA_114020	0.35347349529385
ENSG00000106636	PBANKA_114020	0.416139932980491
ENSG00000119541	PBANKA_114020	0.377291961907062
ENSG00000156127	PBANKA_114020	0.395789887730236
ENSG00000137842	PBANKA_114020	0.406015919876693
ENSG00000104375	PBANKA_114020	0.334526589513452
ENSG00000007944	PBANKA_114020	0.233398212571533
ENSG00000131236	PBANKA_114020	0.46957470771216
ENSG00000104613	PBANKA_114020	0.229831871840733
ENSG00000161179	PBANKA_114020	0.352108878925367
ENSG00000112029	PBANKA_114020	0.373849376164684
ENSG00000121297	PBANKA_114020	0.45156478010747
ENSG00000137198	PBANKA_114020	0.337205129755478
ENSG00000169918	PBANKA_114020	0.251612936504725
ENSG00000160209	PBANKA_114020	0.389356932489473
ENSG00000161180	PBANKA_114020	0.292737946983823
ENSG00000163453	PBANKA_114020	0.430708223623887
ENSG00000100767	PBANKA_114020	0.383569649960808
ENSG00000101138	PBANKA_114020	0.384260220093372
ENSG00000178295	PBANKA_114020	0.330165239518667
ENSG00000141699	PBANKA_114020	0.292101946594754
ENSG00000121073	PBANKA_114020	0.390197331046289
ENSG00000180113	PBANKA_114020	0.397967726634607
ENSG00000119686	PBANKA_114020	0.382922637213828
ENSG00000181274	PBANKA_114020	0.519224054919565
ENSG00000101457	PBANKA_114020	0.392831018672725
ENSG00000175390	PBANKA_114020	0.317195552081061
ENSG00000189067	PBANKA_114020	0.536499951368859
ENSG00000162413	PBANKA_114020	0.412404619145157
ENSG00000140463	PBANKA_114020	0.373553085650252
ENSG00000174628	PBANKA_114020	0.327785430024221
ENSG00000196072	PBANKA_114020	0.405563510471493
ENSG00000198863	PBANKA_114020	0.361444190361876
ENSG00000118369	PBANKA_114020	0.357798067663339
ENSG00000177058	PBANKA_114020	0.392418480190387
ENSG00000108039	PBANKA_114020	0.401693279819573
ENSG00000156453	PBANKA_114020	-0.274050785809173
ENSG00000112297	PBANKA_114020	0.296268578479248
ENSG00000156170	PBANKA_114020	0.359765481290321
ENSG00000149231	PBANKA_114020	0.237607620310468
ENSG00000205981	PBANKA_114020	0.367605665370754
ENSG00000153066	PBANKA_114020	0.355272029703935
ENSG00000131469	PBANKA_114020	0.418179784677601
ENSG00000106346	PBANKA_114020	0.269677338689088
ENSG00000138160	PBANKA_114020	0.27851629714336
ENSG00000083099	PBANKA_114020	0.366251848497841
ENSG00000138709	PBANKA_114020	0.292027775370725
ENSG00000175305	PBANKA_114020	0.378818773970534
ENSG00000137393	PBANKA_114020	0.435933751673572
ENSG00000119699	PBANKA_114020	0.298282492884622
ENSG00000138867	PBANKA_114020	0.416403082280546
ENSG00000129055	PBANKA_114020	0.418840914058777
ENSG00000123136	PBANKA_114020	0.26824185984561
ENSG00000119650	PBANKA_114020	0.380742819562878
ENSG00000170509	PBANKA_114020	0.353243270545338
ENSG00000198189	PBANKA_114020	0.506291727246649
ENSG00000176896	PBANKA_114020	0.33724577351046
ENSG00000100731	PBANKA_114020	0.327174822711092
ENSG00000164941	PBANKA_114020	0.420786864517224
ENSG00000274211	PBANKA_114020	0.334283564095474
ENSG00000148795	PBANKA_114020	0.287858765046718
ENSG00000141452	PBANKA_114020	0.395234781393928
ENSG00000137513	PBANKA_114020	0.398841054298886
ENSG00000124788	PBANKA_114020	0.288186428972756
ENSG00000101342	PBANKA_114020	0.439786639966113
ENSG00000157551	PBANKA_114020	0.535078762193327
ENSG00000130303	PBANKA_114020	0.379296050020848
ENSG00000101347	PBANKA_114020	0.306909035154355
ENSG00000035664	PBANKA_114020	0.430162528981479
ENSG00000085831	PBANKA_114020	0.350048491384838
ENSG00000275700	PBANKA_114020	0.314628070376043
ENSG00000166323	PBANKA_114020	0.251117372701676
ENSG00000221963	PBANKA_114020	0.502275232519222
ENSG00000169223	PBANKA_114020	0.4394670292162
ENSG00000139668	PBANKA_114020	0.26582955467646
ENSG00000107593	PBANKA_114020	0.359374076716701
ENSG00000123595	PBANKA_114020	0.350651161294129
ENSG00000130803	PBANKA_114020	0.233279036689251
ENSG00000181004	PBANKA_114020	0.264950394325349
ENSG00000120647	PBANKA_114020	0.266913341237355
ENSG00000070081	PBANKA_114020	0.314807902661306
ENSG00000147570	PBANKA_114020	0.431843991847484
ENSG00000140521	PBANKA_114020	0.375394144122259
ENSG00000162961	PBANKA_114020	0.37590415696149
ENSG00000047346	PBANKA_114020	0.268498941962592
ENSG00000138685	PBANKA_114020	0.261341908562994
ENSG00000112234	PBANKA_114020	0.274094616500039
ENSG00000162959	PBANKA_114020	0.279848873054393
ENSG00000142937	PBANKA_114020	0.403131697331333
ENSG00000164938	PBANKA_114020	0.39770810217186
ENSG00000109814	PBANKA_114020	0.337322502463785
ENSG00000148200	PBANKA_114020	0.26196284104195
ENSG00000142945	PBANKA_114020	0.327737466220785
ENSG00000145945	PBANKA_114020	0.375799827681806
ENSG00000155256	PBANKA_114020	0.360325784305863
ENSG00000106780	PBANKA_114020	0.430236313039441
ENSG00000100028	PBANKA_114020	0.361769977777469
ENSG00000155097	PBANKA_114020	0.508657062886571
ENSG00000147457	PBANKA_114020	0.386136563311823
ENSG00000271605	PBANKA_114020	0.351570427332431
ENSG00000069998	PBANKA_114020	0.385681079844302
ENSG00000100644	PBANKA_114020	0.49661731981857
ENSG00000063978	PBANKA_114020	0.332792317703417
ENSG00000163818	PBANKA_114020	0.34519173196093
ENSG00000152359	PBANKA_114020	0.350728107016707
ENSG00000136156	PBANKA_114020	0.451230761845804
ENSG00000148187	PBANKA_114020	0.336670027183461
ENSG00000062725	PBANKA_114020	0.315688604971273
ENSG00000137074	PBANKA_114020	0.367338549454089
ENSG00000138639	PBANKA_114020	0.255754911774865
ENSG00000182768	PBANKA_114020	0.447971517316158
ENSG00000046651	PBANKA_114020	0.27836136168873
ENSG00000173585	PBANKA_114020	0.265142633520098
ENSG00000100804	PBANKA_114020	0.344524575885211
ENSG00000140403	PBANKA_114020	0.311406923766815
ENSG00000126262	PBANKA_114020	0.539272571859024
ENSG00000163558	PBANKA_114020	0.366377090693881
ENSG00000198677	PBANKA_114020	0.290548077279805
ENSG00000111859	PBANKA_114020	0.197542300869075
ENSG00000198856	PBANKA_114020	0.43493261258823
ENSG00000054598	PBANKA_114020	0.418287173997807
ENSG00000183077	PBANKA_114020	0.377083099769413
ENSG00000138190	PBANKA_114020	0.30726254501643
ENSG00000171953	PBANKA_114020	0.358555436045831
ENSG00000133805	PBANKA_114020	0.311461516918596
ENSG00000002330	PBANKA_114020	0.355091843730631
ENSG00000011638	PBANKA_114020	0.321326266480008
ENSG00000021762	PBANKA_114020	0.288194677774249
ENSG00000146555	PBANKA_114020	0.342529463977825
ENSG00000041988	PBANKA_114020	0.376381924861615
ENSG00000083457	PBANKA_114020	0.416026386934418
ENSG00000132906	PBANKA_114020	0.334375786364391
ENSG00000095203	PBANKA_114020	0.33526413212924
ENSG00000124193	PBANKA_114020	0.322924408611656
ENSG00000170502	PBANKA_114020	0.284991687624101
ENSG00000163848	PBANKA_114020	0.250241285591241
ENSG00000139946	PBANKA_114020	0.251156378999979
ENSG00000146192	PBANKA_114020	0.340681872122129
ENSG00000142186	PBANKA_114020	0.420075673389091
ENSG00000113916	PBANKA_114020	0.422278201586994
ENSG00000197345	PBANKA_114020	0.388647583845248
ENSG00000136059	PBANKA_114020	0.396444361794222
ENSG00000103174	PBANKA_114020	0.351779084357576
ENSG00000182866	PBANKA_114020	0.317490346990682
ENSG00000130592	PBANKA_114020	0.420272935204933
ENSG00000114686	PBANKA_114020	0.434744727518252
ENSG00000124783	PBANKA_114020	0.406096630797147
ENSG00000113810	PBANKA_114020	0.286388005952241
ENSG00000185950	PBANKA_114020	0.347995559970022
ENSG00000177453	PBANKA_114020	0.360306968648588
ENSG00000102104	PBANKA_114020	0.316919819661694
ENSG00000052749	PBANKA_114020	0.28272671455951
ENSG00000204644	PBANKA_114020	0.350807175285821
ENSG00000079134	PBANKA_114020	0.322101001452266
ENSG00000214435	PBANKA_114020	0.231299700622547
ENSG00000158079	PBANKA_114020	0.229063187633756
ENSG00000125875	PBANKA_114020	0.291241912373024
ENSG00000104093	PBANKA_114020	0.233532670700796
ENSG00000157191	PBANKA_114020	0.377590345748055
ENSG00000070159	PBANKA_114020	0.297786885004207
ENSG00000110315	PBANKA_114020	0.520100049973433
ENSG00000132423	PBANKA_114020	0.391307345592317
ENSG00000170836	PBANKA_114020	0.391045201869028
ENSG00000036565	PBANKA_114020	0.270219422599189
ENSG00000165501	PBANKA_114020	0.373186363303605
ENSG00000137413	PBANKA_114020	0.43282759648683
ENSG00000133800	PBANKA_114020	0.318001931698213
ENSG00000111321	PBANKA_114020	0.299957713478498
ENSG00000007392	PBANKA_114020	0.269256860621151
ENSG00000072952	PBANKA_114020	0.479820499596706
ENSG00000099942	PBANKA_114020	0.371597874268372
ENSG00000055208	PBANKA_114020	0.348594774343063
ENSG00000064687	PBANKA_114020	0.364456563626139
ENSG00000068885	PBANKA_114020	0.249071674962414
ENSG00000181778	PBANKA_114020	0.471623542141056
ENSG00000141380	PBANKA_114020	0.375530499837617
ENSG00000133794	PBANKA_114020	0.357815286377539
ENSG00000178904	PBANKA_114020	0.255035100238845
ENSG00000132965	PBANKA_114020	0.5921256945039
ENSG00000149357	PBANKA_114020	0.403966190681566
ENSG00000104679	PBANKA_114020	0.361622003895204
ENSG00000114473	PBANKA_114020	0.31664273221523
ENSG00000132376	PBANKA_114020	0.448558892939571
ENSG00000028310	PBANKA_114020	0.332106989401046
ENSG00000103647	PBANKA_114020	0.292966781104347
ENSG00000028528	PBANKA_114020	0.371176480512513
ENSG00000122591	PBANKA_114020	0.308520441152638
ENSG00000227345	PBANKA_114020	0.270052511262643
ENSG00000148950	PBANKA_114020	0.412406456899009
ENSG00000164919	PBANKA_114020	0.293923349737253
ENSG00000213186	PBANKA_114020	0.357219830246324
ENSG00000183354	PBANKA_114020	0.337104709277081
ENSG00000022277	PBANKA_114020	0.487400251323075
ENSG00000170946	PBANKA_114020	0.360086596405324
ENSG00000164930	PBANKA_114020	0.347265551775752
ENSG00000101294	PBANKA_114020	0.387461777515084
ENSG00000088833	PBANKA_114020	0.450120692985266
ENSG00000132581	PBANKA_114020	0.466321786099163
ENSG00000134108	PBANKA_114020	0.49393083114578
ENSG00000163875	PBANKA_114020	0.316106811587219
ENSG00000159322	PBANKA_114020	0.501393106843293
ENSG00000185290	PBANKA_114020	0.392794713879947
ENSG00000108771	PBANKA_114020	0.364367110632448
ENSG00000132436	PBANKA_114020	0.356306315509123
ENSG00000148700	PBANKA_114020	0.342213202651771
ENSG00000160014	PBANKA_114020	0.364155642154306
ENSG00000205927	PBANKA_114020	-0.195521891826284
ENSG00000104738	PBANKA_114020	0.361662568135118
ENSG00000142227	PBANKA_114020	0.350904602605583
ENSG00000070269	PBANKA_114020	0.470605830489817
ENSG00000229453	PBANKA_114020	0.499085515187487
ENSG00000204519	PBANKA_114020	0.271289502454249
ENSG00000177302	PBANKA_114020	0.288441471723191
ENSG00000146592	PBANKA_114020	0.291963413564851
ENSG00000007541	PBANKA_114020	0.318117470933756
ENSG00000185133	PBANKA_114020	0.358650565588938
ENSG00000112237	PBANKA_114020	0.380011272745557
ENSG00000107104	PBANKA_114020	0.323145186724616
ENSG00000173991	PBANKA_114020	-0.253599672322007
ENSG00000165480	PBANKA_114020	0.278873861666691
ENSG00000131748	PBANKA_114020	0.412025536465826
ENSG00000077800	PBANKA_114020	0.343258463689073
ENSG00000107771	PBANKA_114020	0.236974989374131
ENSG00000148110	PBANKA_114020	0.394097747307416
ENSG00000180329	PBANKA_114020	0.374536511415235
ENSG00000091844	PBANKA_114020	0.248992404281963
ENSG00000165175	PBANKA_114020	0.311064652402187
ENSG00000180336	PBANKA_114020	0.391337455283944
ENSG00000112739	PBANKA_114020	0.293031444228561
ENSG00000187866	PBANKA_114020	0.3376251814273
ENSG00000059691	PBANKA_114020	0.417248843290301
ENSG00000122012	PBANKA_114020	0.267069150764969
ENSG00000085760	PBANKA_114020	0.239425647183956
ENSG00000074356	PBANKA_114020	0.355693944774614
ENSG00000165140	PBANKA_114020	0.36489378512468
ENSG00000130348	PBANKA_114020	0.294858319809395
ENSG00000181915	PBANKA_114020	0.362846321887743
ENSG00000154162	PBANKA_114020	0.272288880413493
ENSG00000163877	PBANKA_114020	0.348546690333681
ENSG00000113368	PBANKA_114020	0.400376134136313
ENSG00000258890	PBANKA_114020	0.312369880371534
ENSG00000149273	PBANKA_114020	0.396381075860049
ENSG00000117000	PBANKA_114020	0.295754763563995
ENSG00000185689	PBANKA_114020	0.361921823372264
ENSG00000137310	PBANKA_114020	0.350692836203852
ENSG00000137312	PBANKA_114020	0.539343173157086
ENSG00000174446	PBANKA_114020	0.45701333708224
ENSG00000178199	PBANKA_114020	0.289553390122711
ENSG00000113716	PBANKA_114020	0.271636104569655
ENSG00000108854	PBANKA_114020	0.321501638387282
ENSG00000150773	PBANKA_114020	0.396879903111477
ENSG00000138092	PBANKA_114020	0.446810027110438
ENSG00000155850	PBANKA_114020	0.282134561186351
ENSG00000240764	PBANKA_114020	-0.285205464942892
ENSG00000150776	PBANKA_114020	0.426884540667077
ENSG00000138031	PBANKA_114020	0.523998446876819
ENSG00000148154	PBANKA_114020	0.368825383015175
ENSG00000108654	PBANKA_114020	0.362169609925183
ENSG00000151348	PBANKA_114020	0.29980922520854
ENSG00000184787	PBANKA_114020	0.371429042515683
ENSG00000142168	PBANKA_114020	0.392804489259768
ENSG00000138050	PBANKA_114020	0.348894217062156
ENSG00000166750	PBANKA_114020	0.227231076079521
ENSG00000166452	PBANKA_114020	0.344447011609581
ENSG00000101473	PBANKA_114020	0.386349351575408
ENSG00000171490	PBANKA_114020	0.378243698812333
ENSG00000122550	PBANKA_114020	0.324216097396168
ENSG00000132740	PBANKA_114020	0.434271925188005
ENSG00000165409	PBANKA_114020	0.34036221789861
ENSG00000132424	PBANKA_114020	0.295093849943004
ENSG00000110200	PBANKA_114020	0.293269380880425
ENSG00000145723	PBANKA_114020	0.448978787373102
ENSG00000130313	PBANKA_114020	0.329852935202549
ENSG00000123143	PBANKA_114020	-0.223148175953843
ENSG00000168502	PBANKA_114020	0.350875508424735
ENSG00000151292	PBANKA_114020	0.298876970756797
ENSG00000161647	PBANKA_114020	0.370492759380151
ENSG00000197562	PBANKA_114020	0.383998286761841
ENSG00000167103	PBANKA_114020	0.36871194360591
ENSG00000100221	PBANKA_114020	0.442144412331923
ENSG00000103313	PBANKA_114020	0.348574355763966
ENSG00000125733	PBANKA_114020	0.336168568340709
ENSG00000172215	PBANKA_114020	0.298023732514901
ENSG00000113615	PBANKA_114020	0.262213976907652
ENSG00000134697	PBANKA_114020	0.418138774937056
ENSG00000185198	PBANKA_114020	-0.220423503649163
ENSG00000164828	PBANKA_114020	0.290155991002374
ENSG00000164291	PBANKA_114020	0.306507134661872
ENSG00000163879	PBANKA_114020	0.375599934794549
ENSG00000152700	PBANKA_114020	0.359644380728155
ENSG00000108773	PBANKA_114020	-0.268432641621423
ENSG00000148842	PBANKA_114020	0.459120383599356
ENSG00000092203	PBANKA_114020	0.429846618604477
ENSG00000164241	PBANKA_114020	0.385728694093278
ENSG00000109111	PBANKA_114020	0.25651859634241
ENSG00000078668	PBANKA_114020	0.370526721768605
ENSG00000182362	PBANKA_114020	0.377146904773596
ENSG00000115392	PBANKA_114020	0.330929480707801
ENSG00000105656	PBANKA_114020	0.344776695989889
ENSG00000111863	PBANKA_114020	0.329772083676766
ENSG00000113161	PBANKA_114020	0.336537075613988
ENSG00000134830	PBANKA_114020	0.485488711689636
ENSG00000155906	PBANKA_114020	0.385956668144723
ENSG00000137040	PBANKA_114020	0.366905299151584
ENSG00000214654	PBANKA_114020	0.283659027456727
ENSG00000113119	PBANKA_114020	0.386641391920257
ENSG00000180776	PBANKA_114020	0.367201597539343
ENSG00000078795	PBANKA_114020	0.275970752674096
ENSG00000100351	PBANKA_114020	0.357090554965797
ENSG00000009954	PBANKA_114020	0.233734780218897
ENSG00000129657	PBANKA_114020	0.270244042444981
ENSG00000084073	PBANKA_114020	0.29597095207295
ENSG00000170458	PBANKA_114020	0.416996097599904
ENSG00000100038	PBANKA_114020	0.398590038820364
ENSG00000113163	PBANKA_114020	0.265440837821184
ENSG00000028116	PBANKA_114020	0.379522605414334
ENSG00000169129	PBANKA_114020	-0.218636030711557
ENSG00000089685	PBANKA_114020	0.343415490203167
ENSG00000157036	PBANKA_114020	0.23681551197323
ENSG00000166794	PBANKA_114020	0.408682045750982
ENSG00000157734	PBANKA_114020	0.399626247323175
ENSG00000080166	PBANKA_114020	0.280907932054478
ENSG00000110429	PBANKA_114020	0.426437890541472
ENSG00000173540	PBANKA_114020	0.346988321220198
ENSG00000145757	PBANKA_114020	0.415621106918303
ENSG00000138738	PBANKA_114020	0.36270560027188
ENSG00000115756	PBANKA_114020	0.281089237634339
ENSG00000175449	PBANKA_114020	0.336345494198896
ENSG00000160469	PBANKA_114020	-0.231348228851532
ENSG00000136918	PBANKA_114020	0.302508066274027
ENSG00000182117	PBANKA_114020	0.44851422145943
ENSG00000106868	PBANKA_114020	0.338752743402665
ENSG00000100056	PBANKA_114020	0.338826431124148
ENSG00000131495	PBANKA_114020	0.387343342136349
ENSG00000154611	PBANKA_114020	0.367708132154848
ENSG00000099949	PBANKA_114020	0.361951492653087
ENSG00000182902	PBANKA_114020	0.23702448986537
ENSG00000144635	PBANKA_114020	0.33101897670131
ENSG00000106066	PBANKA_114020	0.400694007664926
ENSG00000068079	PBANKA_114020	0.462696764807076
ENSG00000206203	PBANKA_114020	0.308839190915389
ENSG00000164535	PBANKA_114020	0.350672808414284
ENSG00000035720	PBANKA_114020	0.345000213886333
ENSG00000172738	PBANKA_114020	0.469663055576744
ENSG00000167674	PBANKA_114020	0.289808629125796
ENSG00000170540	PBANKA_114020	0.380173924901726
ENSG00000037474	PBANKA_114020	0.329290032510159
ENSG00000088451	PBANKA_114020	0.31860144264116
ENSG00000014257	PBANKA_114020	0.293556324644728
ENSG00000134419	PBANKA_114020	0.457846550274714
ENSG00000151470	PBANKA_114020	0.349092784692309
ENSG00000173221	PBANKA_114020	0.485624381742515
ENSG00000132635	PBANKA_114020	0.304705025230708
ENSG00000167676	PBANKA_114020	0.514166026233052
ENSG00000136240	PBANKA_114020	0.365662709020762
ENSG00000133740	PBANKA_114020	0.363594885704638
ENSG00000164934	PBANKA_114020	0.392974550181408
ENSG00000165502	PBANKA_114020	0.413396463531059
ENSG00000164292	PBANKA_114020	0.259705894770998
ENSG00000169718	PBANKA_114020	0.354020058204267
ENSG00000062650	PBANKA_114020	0.355953077867877
ENSG00000204444	PBANKA_114020	0.321710905422367
ENSG00000162517	PBANKA_114020	0.342422057344068
ENSG00000121807	PBANKA_114020	0.410503760544092
ENSG00000077684	PBANKA_114020	0.29313425477797
ENSG00000124535	PBANKA_114020	0.391026500657071
ENSG00000253710	PBANKA_114020	0.254111934485592
ENSG00000124766	PBANKA_114020	0.320616323413371
ENSG00000139192	PBANKA_114020	0.394432978157143
ENSG00000105287	PBANKA_114020	0.382394181202457
ENSG00000213593	PBANKA_114020	0.384931687913416
ENSG00000184470	PBANKA_114020	0.280257514962421
ENSG00000126368	PBANKA_114020	-0.315262462110276
ENSG00000164615	PBANKA_114020	0.469268090865181
ENSG00000173638	PBANKA_114020	0.404684192531705
ENSG00000138942	PBANKA_114020	0.421560319056228
ENSG00000167699	PBANKA_114020	0.367819951958704
ENSG00000160298	PBANKA_114020	0.365685981058423
ENSG00000139044	PBANKA_114020	0.354076530014308
ENSG00000272333	PBANKA_114020	-0.208651846479076
ENSG00000166135	PBANKA_114020	0.418395181466885
ENSG00000214456	PBANKA_114020	0.493916627654482
ENSG00000182871	PBANKA_114020	0.491594886579212
ENSG00000145012	PBANKA_114020	0.25492479081146
ENSG00000002549	PBANKA_114020	0.49315187603535
ENSG00000171236	PBANKA_114020	0.543996028177233
ENSG00000184557	PBANKA_114020	0.412437314752727
ENSG00000100934	PBANKA_114020	0.439183856202714
ENSG00000164494	PBANKA_114020	0.305396450530711
ENSG00000113643	PBANKA_114020	0.375644765416409
ENSG00000174442	PBANKA_114020	0.337115956657273
ENSG00000148572	PBANKA_114020	0.445517992768766
ENSG00000132274	PBANKA_114020	0.476381642993159
ENSG00000122008	PBANKA_114020	0.285352115844767
ENSG00000161533	PBANKA_114020	0.51420236519542
ENSG00000185800	PBANKA_114020	-0.224775371999942
ENSG00000101191	PBANKA_114020	0.258994086318393
ENSG00000116771	PBANKA_114020	0.395311463786553
ENSG00000095261	PBANKA_114020	0.305288136794118
ENSG00000116138	PBANKA_114020	0.250791110540296
ENSG00000101391	PBANKA_114020	0.362850554162619
ENSG00000122034	PBANKA_114020	0.398045565576507
ENSG00000134815	PBANKA_114020	0.322728668688874
ENSG00000163577	PBANKA_114020	0.361508471071634
ENSG00000188994	PBANKA_114020	0.301078030213572
ENSG00000071539	PBANKA_114020	0.351017325727484
ENSG00000130413	PBANKA_114020	0.356465205904763
ENSG00000174444	PBANKA_114020	0.399017922345053
ENSG00000122033	PBANKA_114020	0.407514378337174
ENSG00000100983	PBANKA_114020	0.364277060282074
ENSG00000157017	PBANKA_114020	0.370219831812524
ENSG00000138180	PBANKA_114020	0.321688295773231
ENSG00000213694	PBANKA_114020	0.368840418246688
ENSG00000111850	PBANKA_114020	0.389766130297513
ENSG00000196116	PBANKA_114020	0.409032449091748
ENSG00000033178	PBANKA_114020	0.273152941415511
ENSG00000203872	PBANKA_114020	0.296251322154455
ENSG00000159256	PBANKA_114020	0.332206945012401
ENSG00000136098	PBANKA_114020	0.341108237974731
ENSG00000186188	PBANKA_114020	-0.218193129721276
ENSG00000185272	PBANKA_114020	0.492223411991578
ENSG00000221946	PBANKA_114020	-0.313593635078586
ENSG00000138079	PBANKA_114020	0.255377295121027
ENSG00000141480	PBANKA_114020	0.449075257988767
ENSG00000086288	PBANKA_114020	0.323593360500286
ENSG00000095303	PBANKA_114020	0.43748574714516
ENSG00000099889	PBANKA_114020	-0.285064463766474
ENSG00000123159	PBANKA_114020	0.349339501326406
ENSG00000148925	PBANKA_114020	0.428428691572199
ENSG00000188501	PBANKA_114020	0.305409382773763
ENSG00000106638	PBANKA_114020	0.413488445576265
ENSG00000147416	PBANKA_114020	0.451704154202451
ENSG00000187037	PBANKA_114020	0.237545014947553
ENSG00000112972	PBANKA_114020	0.40781799733554
ENSG00000100246	PBANKA_114020	0.331396874107937
ENSG00000162004	PBANKA_114020	0.308665332259399
ENSG00000008283	PBANKA_114020	0.378066977953954
ENSG00000130560	PBANKA_114020	0.363731360414173
ENSG00000100226	PBANKA_114020	0.381027384475031
ENSG00000085117	PBANKA_114020	0.298351315792959
ENSG00000176209	PBANKA_114020	0.413425540832792
ENSG00000154781	PBANKA_114020	0.298131909795916
ENSG00000118579	PBANKA_114020	0.339809193988068
ENSG00000100242	PBANKA_114020	0.342997054829235
ENSG00000181991	PBANKA_114020	0.386642215871745
ENSG00000168575	PBANKA_114020	0.312904075764148
ENSG00000049089	PBANKA_114020	0.504104252509352
ENSG00000148411	PBANKA_114020	0.353518696265327
ENSG00000138078	PBANKA_114020	0.317811974952657
ENSG00000104154	PBANKA_114020	0.326873620017324
ENSG00000180098	PBANKA_114020	0.344737647404913
ENSG00000116212	PBANKA_114020	0.37615787310464
ENSG00000168071	PBANKA_114020	0.372240914765308
ENSG00000137145	PBANKA_114020	0.220732405485578
ENSG00000146072	PBANKA_114020	-0.243653595172986
ENSG00000117859	PBANKA_114020	0.329042256786804
ENSG00000114209	PBANKA_114020	0.402064910680989
ENSG00000126261	PBANKA_114020	0.408992001168953
ENSG00000136925	PBANKA_114020	0.325849906030394
ENSG00000115137	PBANKA_114020	0.267722895545498
ENSG00000101193	PBANKA_114020	0.273006416481889
ENSG00000103245	PBANKA_114020	0.349411743982437
ENSG00000169764	PBANKA_114020	0.428747300444089
ENSG00000196235	PBANKA_114020	0.25105270203063
ENSG00000182541	PBANKA_114020	0.468806131626838
ENSG00000129518	PBANKA_114020	0.448807838608415
ENSG00000198087	PBANKA_114020	0.328843249226545
ENSG00000087157	PBANKA_114020	0.512759377325897
ENSG00000148335	PBANKA_114020	0.365771971248801
ENSG00000175348	PBANKA_114020	0.39133157617928
ENSG00000046653	PBANKA_114020	0.258567150227584
ENSG00000145725	PBANKA_114020	0.250915909910755
ENSG00000167874	PBANKA_114020	0.399367250986988
ENSG00000159495	PBANKA_114020	0.38521945990891
ENSG00000145833	PBANKA_114020	0.252413646767235
ENSG00000187775	PBANKA_114020	0.476861907694465
ENSG00000186625	PBANKA_114020	0.27371386291034
ENSG00000053770	PBANKA_114020	0.453415837554121
ENSG00000182963	PBANKA_114020	0.298997248952636
ENSG00000152683	PBANKA_114020	0.351705291985742
ENSG00000165487	PBANKA_114020	0.402323472495673
ENSG00000168916	PBANKA_114020	0.259019151284906
ENSG00000181904	PBANKA_114020	0.38619804677025
ENSG00000169490	PBANKA_114020	0.375909594458477
ENSG00000157557	PBANKA_114020	0.457565313908645
ENSG00000113593	PBANKA_114020	0.394944895535096
ENSG00000048462	PBANKA_114020	0.310374645814689
ENSG00000136243	PBANKA_114020	0.419600031150673
ENSG00000178522	PBANKA_114020	0.268011465163007
ENSG00000050730	PBANKA_114020	0.450110016501374
ENSG00000139679	PBANKA_114020	0.380765772693304
ENSG00000147854	PBANKA_114020	0.335899846727214
ENSG00000070610	PBANKA_114020	0.280462835137424
ENSG00000139687	PBANKA_114020	0.212917093495112
ENSG00000105676	PBANKA_114020	0.372789942361032
ENSG00000137502	PBANKA_114020	0.280633143278464
ENSG00000125843	PBANKA_114020	0.36122782190909
ENSG00000145020	PBANKA_114020	0.254712890763228
ENSG00000120694	PBANKA_114020	0.32668857371771
ENSG00000175274	PBANKA_114020	0.375837502542586
ENSG00000101400	PBANKA_114020	0.312923478696397
ENSG00000145604	PBANKA_114020	0.349961881284455
ENSG00000132002	PBANKA_114020	0.394842499798923
ENSG00000160216	PBANKA_114020	0.305211409081777
ENSG00000090989	PBANKA_114020	0.385506827425304
ENSG00000088888	PBANKA_114020	0.336433211836253
ENSG00000141384	PBANKA_114020	0.377712984702108
ENSG00000137509	PBANKA_114020	0.379779207281492
ENSG00000111652	PBANKA_114020	0.378473739604344
ENSG00000118965	PBANKA_114020	0.268401064256877
ENSG00000105447	PBANKA_114020	0.311002325865052
ENSG00000156990	PBANKA_114020	0.315122288813579
ENSG00000064607	PBANKA_114020	0.312930060998232
ENSG00000155304	PBANKA_114020	0.37832373968776
ENSG00000166024	PBANKA_114020	0.281529234643537
ENSG00000178177	PBANKA_114020	0.260069074627955
ENSG00000204304	PBANKA_114020	0.29913588066696
ENSG00000138604	PBANKA_114020	0.321971937334577
ENSG00000109805	PBANKA_114020	0.259485986138663
ENSG00000104763	PBANKA_114020	0.461585829702796
ENSG00000129515	PBANKA_114020	0.46568389941576
ENSG00000135363	PBANKA_114020	0.455724573672123
ENSG00000101353	PBANKA_114020	0.34105493522664
ENSG00000183960	PBANKA_114020	0.262587109859406
ENSG00000078618	PBANKA_114020	0.506045716787002
ENSG00000167131	PBANKA_114020	0.436553933212182
ENSG00000174227	PBANKA_114020	0.316462542057498
ENSG00000151882	PBANKA_114020	0.34672163906302
ENSG00000151881	PBANKA_114020	0.432479701768069
ENSG00000108883	PBANKA_114020	0.35694098800874
ENSG00000161921	PBANKA_114020	0.523154670118378
ENSG00000165490	PBANKA_114020	0.466593325478195
ENSG00000100319	PBANKA_114020	0.342754785576331
ENSG00000125779	PBANKA_114020	0.438512205069574
ENSG00000141497	PBANKA_114020	0.535234742824432
ENSG00000155307	PBANKA_114020	0.531439976191576
ENSG00000198730	PBANKA_114020	0.266953758821372
ENSG00000164414	PBANKA_114020	0.381281544166482
ENSG00000116922	PBANKA_114020	0.41775657587948
ENSG00000161920	PBANKA_114020	0.378959381507794
ENSG00000101236	PBANKA_114020	0.272501822558595
ENSG00000110321	PBANKA_114020	0.283187348300487
ENSG00000145703	PBANKA_114020	0.277296915870895
ENSG00000137414	PBANKA_114020	0.564324929025623
ENSG00000101052	PBANKA_114020	0.395665637705657
ENSG00000073150	PBANKA_114020	0.3756915024093
ENSG00000170365	PBANKA_114020	0.302731415857239
ENSG00000117906	PBANKA_114020	0.327608642913448
ENSG00000188001	PBANKA_114020	0.355446366970223
ENSG00000092208	PBANKA_114020	0.345820638629433
ENSG00000205808	PBANKA_114020	0.283906570246189
ENSG00000169139	PBANKA_114020	0.384967966542345
ENSG00000155893	PBANKA_114020	0.375396738441812
ENSG00000145506	PBANKA_114020	-0.26958393819539
ENSG00000004961	PBANKA_114020	0.324434204964122
ENSG00000006695	PBANKA_114020	0.299420928680821
ENSG00000171314	PBANKA_114020	0.305695959025864
ENSG00000101327	PBANKA_114020	0.308272589209659
ENSG00000215045	PBANKA_114020	0.303264124571272
ENSG00000168546	PBANKA_114020	-0.226384515397709
ENSG00000078699	PBANKA_114020	0.241525366878075
ENSG00000214447	PBANKA_114020	0.422845792811512
ENSG00000177311	PBANKA_114020	0.287723708022746
ENSG00000113552	PBANKA_114020	0.387753324209115
ENSG00000109911	PBANKA_114020	0.381726610345948
ENSG00000153037	PBANKA_114020	0.483678123034205
ENSG00000129744	PBANKA_114020	0.214782574355168
ENSG00000131931	PBANKA_114020	0.393948758044361
ENSG00000129235	PBANKA_114020	0.359531722414883
ENSG00000026025	PBANKA_114020	0.431706127818574
ENSG00000165417	PBANKA_114020	0.208080636667605
ENSG00000213654	PBANKA_114020	0.285172947182471
ENSG00000141968	PBANKA_114020	0.391339141089628
ENSG00000140006	PBANKA_114020	0.347113750628498
ENSG00000185015	PBANKA_114020	0.316571896316085
ENSG00000164733	PBANKA_114020	0.498766667666411
ENSG00000185728	PBANKA_114020	0.298645886829112
ENSG00000056097	PBANKA_114020	0.330297736561165
ENSG00000180061	PBANKA_114020	0.383595606519699
ENSG00000109670	PBANKA_114020	0.247975922225272
ENSG00000138794	PBANKA_114020	0.334868591986486
ENSG00000147316	PBANKA_114020	0.285545126938445
ENSG00000148985	PBANKA_114020	0.40627351256962
ENSG00000170113	PBANKA_114020	0.318167470462134
ENSG00000277791	PBANKA_114020	0.466893141665214
ENSG00000163536	PBANKA_114020	0.377001551637496
ENSG00000091106	PBANKA_114020	0.522897853617559
ENSG00000165821	PBANKA_114020	-0.266843722300819
ENSG00000118518	PBANKA_114020	0.473105570674407
ENSG00000174579	PBANKA_114020	0.285212664349693
ENSG00000182400	PBANKA_114020	0.364129944969302
ENSG00000142405	PBANKA_114020	0.460210293822266
ENSG00000151611	PBANKA_114020	0.256660274695953
ENSG00000084070	PBANKA_114020	0.299005115940243
ENSG00000113621	PBANKA_114020	0.411281871865611
ENSG00000134504	PBANKA_114020	0.345501733253335
ENSG00000147454	PBANKA_114020	0.435463190861302
ENSG00000105298	PBANKA_114020	0.334166541892987
ENSG00000008130	PBANKA_114020	0.478185297662333
ENSG00000120265	PBANKA_114020	0.363450463616703
ENSG00000135387	PBANKA_114020	0.344093318398044
ENSG00000018189	PBANKA_114020	0.237979293684277
ENSG00000119820	PBANKA_114020	0.429500051017402
ENSG00000137154	PBANKA_114020	0.310760243997401
ENSG00000143870	PBANKA_114020	0.376725376860052
ENSG00000160058	PBANKA_114020	0.303759167263976
ENSG00000156374	PBANKA_114020	0.273059810053846
ENSG00000166342	PBANKA_114020	0.265048945185232
ENSG00000100941	PBANKA_114020	0.331492325160338
ENSG00000145979	PBANKA_114020	0.411956671231966
ENSG00000103381	PBANKA_114020	0.489147447044107
ENSG00000110713	PBANKA_114020	0.328179573518399
ENSG00000132570	PBANKA_114020	0.305531926386999
ENSG00000165832	PBANKA_114020	0.378387379626605
ENSG00000151065	PBANKA_114020	0.321426327839584
ENSG00000152705	PBANKA_114020	0.369621740575622
ENSG00000090339	PBANKA_114020	0.306752825599467
ENSG00000116209	PBANKA_114020	0.45729084635443
ENSG00000164265	PBANKA_114020	0.377412979821231
ENSG00000004478	PBANKA_114020	0.36553693030755
ENSG00000120253	PBANKA_114020	0.269465995278427
ENSG00000096093	PBANKA_114020	0.387864251362339
ENSG00000159692	PBANKA_114020	0.291835012953156
ENSG00000163617	PBANKA_114020	0.299604568162038
ENSG00000119392	PBANKA_114020	0.241935025602249
ENSG00000197580	PBANKA_114020	0.255113845931907
ENSG00000129048	PBANKA_114020	0.250999728792347
ENSG00000070785	PBANKA_114020	0.37888713888841
ENSG00000184307	PBANKA_114020	0.349381931805645
ENSG00000143882	PBANKA_114020	0.424927443498395
ENSG00000143924	PBANKA_114020	0.332776379711491
ENSG00000151576	PBANKA_114020	0.300404490704358
ENSG00000139977	PBANKA_114020	0.298232166848627
ENSG00000142279	PBANKA_114020	0.298890851235553
ENSG00000136940	PBANKA_114020	0.336182575926833
ENSG00000178202	PBANKA_114020	0.277565491484778
ENSG00000163376	PBANKA_114020	0.44255980879646
ENSG00000081307	PBANKA_114020	0.354126117951411
ENSG00000168803	PBANKA_114020	0.301010276043227
ENSG00000182973	PBANKA_114020	0.34976030693001
ENSG00000145416	PBANKA_114020	0.343240745085477
ENSG00000160446	PBANKA_114020	0.337833101089105
ENSG00000086065	PBANKA_114020	0.415067598067558
ENSG00000124196	PBANKA_114020	0.364650242753846
ENSG00000153113	PBANKA_114020	0.252863522375638
ENSG00000150783	PBANKA_114020	0.266449432802472
ENSG00000078369	PBANKA_114020	0.396676195259675
ENSG00000137807	PBANKA_114020	0.29449101566434
ENSG00000177025	PBANKA_114020	0.360400578731702
ENSG00000131368	PBANKA_114020	0.334689717282744
ENSG00000170006	PBANKA_114020	0.232410459898379
ENSG00000100100	PBANKA_114020	0.44253954649202
ENSG00000071537	PBANKA_114020	0.28784002803466
ENSG00000161653	PBANKA_114020	0.363146172289805
ENSG00000136933	PBANKA_114020	0.419007051118855
ENSG00000071282	PBANKA_114020	0.310134229273558
ENSG00000185361	PBANKA_114020	0.343335547246164
ENSG00000058063	PBANKA_114020	0.410576089062477
ENSG00000175352	PBANKA_114020	0.410288522919561
ENSG00000169989	PBANKA_114020	0.296020721582652
ENSG00000164051	PBANKA_114020	0.410196715826195
ENSG00000067369	PBANKA_114020	0.28249175410507
ENSG00000174799	PBANKA_114020	0.297896493241813
ENSG00000232112	PBANKA_114020	0.346018730370564
ENSG00000182473	PBANKA_114020	0.382494028997037
ENSG00000106070	PBANKA_114020	0.53423266976897
ENSG00000197006	PBANKA_114020	0.553335894761057
ENSG00000010292	PBANKA_114020	0.284309188912448
ENSG00000124191	PBANKA_114020	-0.247125687417858
ENSG00000171611	PBANKA_114020	0.403459819800728
ENSG00000136888	PBANKA_114020	0.533186133120602
ENSG00000131507	PBANKA_114020	0.224147702689771
ENSG00000165185	PBANKA_114020	0.327080857822193
ENSG00000140749	PBANKA_114020	0.57040466797244
ENSG00000119471	PBANKA_114020	0.432729698691433
ENSG00000151773	PBANKA_114020	0.370890514186911
ENSG00000113648	PBANKA_114020	0.483132290940732
ENSG00000187815	PBANKA_114020	0.303367580085148
ENSG00000081177	PBANKA_114020	0.335598948891555
ENSG00000166441	PBANKA_114020	0.363292769747584
ENSG00000166704	PBANKA_114020	0.363345559877861
ENSG00000107779	PBANKA_114020	0.316184032512129
ENSG00000183662	PBANKA_114020	0.271468697904997
ENSG00000197548	PBANKA_114020	0.318442842586752
ENSG00000162461	PBANKA_114020	0.440367222062788
ENSG00000108582	PBANKA_114020	0.344002159398779
ENSG00000109063	PBANKA_114020	0.323511258014278
ENSG00000185624	PBANKA_114020	0.389515963449673
ENSG00000240972	PBANKA_114020	0.338969982082172
ENSG00000176155	PBANKA_114020	0.295939135440002
ENSG00000180530	PBANKA_114020	0.343643541608464
ENSG00000106804	PBANKA_114020	0.339732747430155
ENSG00000197299	PBANKA_114020	0.324211095167169
ENSG00000164244	PBANKA_114020	0.309544554668795
ENSG00000160613	PBANKA_114020	0.318534472774355
ENSG00000229474	PBANKA_114020	0.337449275349406
ENSG00000134440	PBANKA_114020	0.329518667707346
ENSG00000140265	PBANKA_114020	0.233059905045092
ENSG00000164002	PBANKA_114020	0.451582759275569
ENSG00000155324	PBANKA_114020	0.281371897327433
ENSG00000116062	PBANKA_114020	0.377214937735719
ENSG00000133818	PBANKA_114020	0.306591256460918
ENSG00000215271	PBANKA_114020	0.344404651843335
ENSG00000175595	PBANKA_114020	0.275565389421501
ENSG00000131242	PBANKA_114020	0.358854057427483
ENSG00000105281	PBANKA_114020	0.312757243477848
ENSG00000112425	PBANKA_114020	0.383332158525235
ENSG00000164111	PBANKA_114020	0.399453178580142
ENSG00000235194	PBANKA_114020	0.334419838751977
ENSG00000181634	PBANKA_114020	0.403107988323092
ENSG00000163512	PBANKA_114020	0.388546959942812
ENSG00000176563	PBANKA_114020	0.354086068282889
ENSG00000138081	PBANKA_114020	0.222044124094578
ENSG00000144566	PBANKA_114020	0.450562755932913
ENSG00000072778	PBANKA_114020	0.390252631652056
ENSG00000148835	PBANKA_114020	0.354557444767103
ENSG00000183977	PBANKA_114020	0.406373322642256
ENSG00000188266	PBANKA_114020	0.399248904226467
ENSG00000142235	PBANKA_114020	-0.262832554580233
ENSG00000111224	PBANKA_114020	0.267121037811434
ENSG00000136936	PBANKA_114020	0.280216589457816
ENSG00000159267	PBANKA_114020	0.246140581329236
ENSG00000166401	PBANKA_114020	0.412357986746563
ENSG00000136816	PBANKA_114020	0.485050446842899
ENSG00000172239	PBANKA_114020	0.355555364321586
ENSG00000173442	PBANKA_114020	0.314642393498555
ENSG00000156928	PBANKA_114020	0.401486280353479
ENSG00000136247	PBANKA_114020	0.304382562453169
ENSG00000136231	PBANKA_114020	0.415941357041273
ENSG00000141665	PBANKA_114020	0.300725959958298
ENSG00000114480	PBANKA_114020	0.363093412944782
ENSG00000273559	PBANKA_114020	0.420266620330908
ENSG00000099246	PBANKA_114020	0.453754960733611
ENSG00000126088	PBANKA_114020	0.425928861115831
ENSG00000137571	PBANKA_114020	0.399835141405912
ENSG00000197961	PBANKA_114020	0.264071177652294
ENSG00000002016	PBANKA_114020	0.31212839600812
ENSG00000071462	PBANKA_114020	0.341489468977267
ENSG00000136819	PBANKA_114020	0.354483515285785
ENSG00000145740	PBANKA_114020	0.400512302352957
ENSG00000089916	PBANKA_114020	0.312680586757238
ENSG00000128872	PBANKA_114020	0.309707272456026
ENSG00000181027	PBANKA_114020	0.323492171563874
ENSG00000136878	PBANKA_114020	0.317636442258687
ENSG00000114353	PBANKA_114020	0.352212060118301
ENSG00000100359	PBANKA_114020	0.378106241169674
ENSG00000088543	PBANKA_114020	0.318801823090857
ENSG00000104941	PBANKA_114020	-0.224493990946587
ENSG00000169220	PBANKA_114020	0.372287336292003
ENSG00000140280	PBANKA_114020	0.329539411772034
ENSG00000136932	PBANKA_114020	0.42107331280239
ENSG00000159128	PBANKA_114020	0.453419826843755
ENSG00000072818	PBANKA_114020	0.45749639199257
ENSG00000139971	PBANKA_114020	0.297438110722046
ENSG00000204439	PBANKA_114020	0.338900723446526
ENSG00000131966	PBANKA_114020	0.485986362894396
ENSG00000132535	PBANKA_114020	0.289882863377933
ENSG00000105639	PBANKA_114020	0.3258539023876
ENSG00000068745	PBANKA_114020	0.355133707388678
ENSG00000137462	PBANKA_114020	0.509948146978603
ENSG00000099968	PBANKA_114020	0.371474726099246
ENSG00000167977	PBANKA_114020	0.273659012060855
ENSG00000078237	PBANKA_114020	0.378935220074607
ENSG00000239900	PBANKA_114020	0.40434572767923
ENSG00000148153	PBANKA_114020	0.432064358071709
ENSG00000114520	PBANKA_114020	0.440633854875282
ENSG00000186714	PBANKA_114020	0.335338924907853
ENSG00000170262	PBANKA_114020	0.240586662875662
ENSG00000133256	PBANKA_114020	0.367904644628877
ENSG00000149100	PBANKA_114020	0.394328986574727
ENSG00000120656	PBANKA_114020	0.42247967554724
ENSG00000155903	PBANKA_114020	0.279252104532382
ENSG00000108591	PBANKA_114020	0.346568032538464
ENSG00000166710	PBANKA_114020	0.554878843475983
ENSG00000175073	PBANKA_114020	0.35149059537465
ENSG00000172183	PBANKA_114020	0.501684774334937
ENSG00000148584	PBANKA_114020	0.297669774306104
ENSG00000081087	PBANKA_114020	0.508911254714411
ENSG00000147669	PBANKA_114020	0.410655489545482
ENSG00000114098	PBANKA_114020	0.293971611673416
ENSG00000100796	PBANKA_114020	0.286490836488403
ENSG00000204438	PBANKA_114020	0.46009502686516
ENSG00000101146	PBANKA_114020	0.367947063987989
ENSG00000124532	PBANKA_114020	0.354797434896435
ENSG00000113851	PBANKA_114020	0.412255576000881
ENSG00000171720	PBANKA_114020	0.357990603992458
ENSG00000105186	PBANKA_114020	0.224525406140527
ENSG00000102531	PBANKA_114020	0.257856514764871
ENSG00000148158	PBANKA_114020	0.340693443879146
ENSG00000176261	PBANKA_114020	0.348120751241479
ENSG00000134057	PBANKA_114020	0.36706617161053
ENSG00000147650	PBANKA_114020	0.26208242603888
ENSG00000140030	PBANKA_114020	0.450232945102498
ENSG00000149257	PBANKA_114020	0.378096967274364
ENSG00000010295	PBANKA_114020	0.288741501642339
ENSG00000091536	PBANKA_114020	0.401534867596806
ENSG00000072756	PBANKA_114020	0.318732422075369
ENSG00000129083	PBANKA_114020	0.429989195473359
ENSG00000133028	PBANKA_114020	0.365230188727486
ENSG00000213859	PBANKA_114020	0.333582781666114
ENSG00000177082	PBANKA_114020	0.3960782569079
ENSG00000105516	PBANKA_114020	-0.247573819805221
ENSG00000187824	PBANKA_114020	0.253375037938893
ENSG00000178105	PBANKA_114020	0.364242241599089
ENSG00000113456	PBANKA_114020	0.379097918412667
ENSG00000054983	PBANKA_114020	0.337421153212696
ENSG00000143878	PBANKA_114020	0.396375434063202
ENSG00000118960	PBANKA_114020	0.466254828599612
ENSG00000129084	PBANKA_114020	0.384039222038546
ENSG00000124214	PBANKA_114020	0.244462114606361
ENSG00000145423	PBANKA_114020	0.301085156348537
ENSG00000104205	PBANKA_114020	0.223192598413883
ENSG00000131196	PBANKA_114020	0.257191607326406
ENSG00000101363	PBANKA_114020	0.370017377724292
ENSG00000157954	PBANKA_114020	0.414613408954447
ENSG00000183813	PBANKA_114020	0.287170564793392
ENSG00000164053	PBANKA_114020	0.364855765722124
ENSG00000165525	PBANKA_114020	0.270726508709881
ENSG00000174837	PBANKA_114020	0.405865966931913
ENSG00000176371	PBANKA_114020	0.25244369171352
ENSG00000089693	PBANKA_114020	0.366074258760226
ENSG00000164037	PBANKA_114020	0.242302978476691
ENSG00000105376	PBANKA_114020	0.34874444978614
ENSG00000071626	PBANKA_114020	0.342485918411896
ENSG00000155189	PBANKA_114020	0.319735926104037
ENSG00000145708	PBANKA_114020	0.478832314661968
ENSG00000178445	PBANKA_114020	0.360299420888018
ENSG00000139890	PBANKA_114020	0.414674442802763
ENSG00000187742	PBANKA_114020	0.254293267308259
ENSG00000104228	PBANKA_114020	0.41893671209972
ENSG00000163378	PBANKA_114020	0.289023709438672
ENSG00000164512	PBANKA_114020	0.532150535998999
ENSG00000112333	PBANKA_114020	0.411602586114032
ENSG00000165516	PBANKA_114020	0.346147988991971
ENSG00000110756	PBANKA_114020	0.239888152943672
ENSG00000185753	PBANKA_114020	0.414910750951103
ENSG00000119866	PBANKA_114020	0.256145409583138
ENSG00000034677	PBANKA_114020	0.331489368125981
ENSG00000101160	PBANKA_114020	0.41027538203476
ENSG00000204498	PBANKA_114020	0.412422510659981
ENSG00000104450	PBANKA_114020	0.397758748715369
ENSG00000155313	PBANKA_114020	0.213316769021139
ENSG00000145354	PBANKA_114020	0.406184517508472
ENSG00000188786	PBANKA_114020	0.266759980322032
ENSG00000213689	PBANKA_114020	0.306989996616718
ENSG00000170638	PBANKA_114020	0.302091003103268
ENSG00000145990	PBANKA_114020	0.345256668259678
ENSG00000198563	PBANKA_114020	0.330430135263255
ENSG00000162419	PBANKA_114020	0.296644449140815
ENSG00000120686	PBANKA_114020	0.331402431992946
ENSG00000110436	PBANKA_114020	0.384075862296616
ENSG00000135378	PBANKA_114020	0.359367121793361
ENSG00000198055	PBANKA_114020	0.42419503333361
ENSG00000171169	PBANKA_114020	0.46416961849915
ENSG00000010704	PBANKA_114020	0.255575665047937
ENSG00000136100	PBANKA_114020	0.39660777362732
ENSG00000114738	PBANKA_114020	0.369452806897758
ENSG00000168615	PBANKA_114020	0.266708296222647
ENSG00000140368	PBANKA_114020	0.286915544127939
ENSG00000104517	PBANKA_114020	0.247829155207337
ENSG00000087266	PBANKA_114020	0.386385371342451
ENSG00000182220	PBANKA_114020	0.47207602555824
ENSG00000134058	PBANKA_114020	0.367731188157136
ENSG00000182327	PBANKA_114020	0.312561667656726
ENSG00000188895	PBANKA_114020	0.422526479607624
ENSG00000179859	PBANKA_114020	0.350089773629092
ENSG00000133105	PBANKA_114020	0.291801494423775
ENSG00000185614	PBANKA_114020	-0.29564332747146
ENSG00000162927	PBANKA_114020	0.306923534049501
ENSG00000177692	PBANKA_114020	0.240480886258068
ENSG00000164850	PBANKA_114020	0.385764728535561
ENSG00000120280	PBANKA_114020	0.453858058802463
ENSG00000121892	PBANKA_114020	0.206015513263379
ENSG00000118961	PBANKA_114020	0.356123647228323
ENSG00000099860	PBANKA_114020	0.409220601851849
ENSG00000184984	PBANKA_114020	0.251318872329692
ENSG00000041357	PBANKA_114020	0.407747436457638
ENSG00000093144	PBANKA_114020	0.373555388836947
ENSG00000140157	PBANKA_114020	0.36366164870232
ENSG00000161929	PBANKA_114020	0.335329807464143
ENSG00000162928	PBANKA_114020	0.362906313303478
ENSG00000113387	PBANKA_114020	0.431811650866244
ENSG00000113597	PBANKA_114020	0.454621269008172
ENSG00000273749	PBANKA_114020	0.22074648381642
ENSG00000171566	PBANKA_114020	0.335277860387992
ENSG00000141485	PBANKA_114020	0.328508945711571
ENSG00000163636	PBANKA_114020	0.433334866774425
ENSG00000002834	PBANKA_114020	0.30579861387027
ENSG00000106785	PBANKA_114020	0.334846358607915
ENSG00000120519	PBANKA_114020	0.237394458642213
ENSG00000170037	PBANKA_114020	0.318490328331205
ENSG00000153044	PBANKA_114020	0.319434561913166
ENSG00000095380	PBANKA_114020	0.447472282880553
ENSG00000105641	PBANKA_114020	0.372403932027814
ENSG00000197860	PBANKA_114020	0.4388516672457
ENSG00000171867	PBANKA_114020	0.304757829957428
ENSG00000108651	PBANKA_114020	0.416035016393982
ENSG00000109466	PBANKA_114020	0.294846030101826
ENSG00000112335	PBANKA_114020	0.513198194936108
ENSG00000132819	PBANKA_114020	0.327882283759828
ENSG00000114125	PBANKA_114020	0.342795510855553
ENSG00000110047	PBANKA_114020	0.45107403326553
ENSG00000164404	PBANKA_114020	0.327483214068757
ENSG00000184014	PBANKA_114020	0.493093877774129
ENSG00000042317	PBANKA_114020	0.336063741652068
ENSG00000102580	PBANKA_114020	0.343915288321248
ENSG00000177558	PBANKA_114020	-0.234268226554233
ENSG00000005238	PBANKA_114020	0.348011016388671
ENSG00000015475	PBANKA_114020	0.360325556256911
ENSG00000146143	PBANKA_114020	0.331075812588414
ENSG00000144744	PBANKA_114020	0.467768187289065
ENSG00000121690	PBANKA_114020	0.319558092054581
ENSG00000151151	PBANKA_114020	0.363488289144996
ENSG00000047621	PBANKA_114020	0.495504356357796
ENSG00000147853	PBANKA_114020	0.438317885846224
ENSG00000008226	PBANKA_114020	0.437620612446741
ENSG00000040275	PBANKA_114020	0.293085671272121
ENSG00000142002	PBANKA_114020	0.311801034654195
ENSG00000164406	PBANKA_114020	0.269355610312737
ENSG00000172795	PBANKA_114020	0.25107700703556
ENSG00000176533	PBANKA_114020	0.384953208013485
ENSG00000112339	PBANKA_114020	0.389454039160615
ENSG00000162976	PBANKA_114020	0.364011370322656
ENSG00000118162	PBANKA_114020	0.405109889915417
ENSG00000100220	PBANKA_114020	0.440092743247769
ENSG00000124657	PBANKA_114020	0.404215870357259
ENSG00000144747	PBANKA_114020	0.291432453461506
ENSG00000176490	PBANKA_114020	0.262554112190025
ENSG00000072401	PBANKA_114020	0.501018230669686
ENSG00000118496	PBANKA_114020	0.354281482449984
ENSG00000115268	PBANKA_114020	0.349797803587088
ENSG00000042980	PBANKA_114020	0.341487743321848
ENSG00000090581	PBANKA_114020	0.369069086592498
ENSG00000185880	PBANKA_114020	0.520759629657683
ENSG00000105402	PBANKA_114020	0.372959433110219
ENSG00000137098	PBANKA_114020	0.350099259337054
ENSG00000082074	PBANKA_114020	0.260103085031455
ENSG00000136490	PBANKA_114020	0.359949703149124
ENSG00000059145	PBANKA_114020	0.300262243340918
ENSG00000266173	PBANKA_114020	0.239082904240074
ENSG00000140511	PBANKA_114020	0.356257950769977
ENSG00000017797	PBANKA_114020	0.438896787617291
ENSG00000170266	PBANKA_114020	0.346905872635628
ENSG00000164088	PBANKA_114020	0.446637549877763
ENSG00000114302	PBANKA_114020	0.4318029625671
ENSG00000119321	PBANKA_114020	0.255077779790172
ENSG00000117298	PBANKA_114020	0.409278003691081
ENSG00000029639	PBANKA_114020	0.339371745685482
ENSG00000164548	PBANKA_114020	0.290807415232351
ENSG00000136867	PBANKA_114020	0.347008389676333
ENSG00000157426	PBANKA_114020	0.413873392480464
ENSG00000178802	PBANKA_114020	0.367659224705281
ENSG00000154582	PBANKA_114020	0.334497279477769
ENSG00000095015	PBANKA_114020	0.377525664061
ENSG00000076641	PBANKA_114020	0.39960025872171
ENSG00000125409	PBANKA_114020	0.301368051286985
ENSG00000166619	PBANKA_114020	0.309725220869275
ENSG00000136108	PBANKA_114020	0.368418173252413
ENSG00000165929	PBANKA_114020	0.258618068216133
ENSG00000112984	PBANKA_114020	0.303297911882509
ENSG00000101265	PBANKA_114020	0.479553686817755
ENSG00000078053	PBANKA_114020	0.261293461267637
ENSG00000108561	PBANKA_114020	0.431632961130377
ENSG00000133962	PBANKA_114020	0.256714741197433
ENSG00000112983	PBANKA_114020	0.307973842662591
ENSG00000007520	PBANKA_114020	0.381935326327708
ENSG00000169371	PBANKA_114020	0.389070539701655
ENSG00000100902	PBANKA_114020	0.459610861358303
ENSG00000007516	PBANKA_114020	-0.165975095346131
ENSG00000188352	PBANKA_114020	0.313182415388595
ENSG00000139737	PBANKA_114020	0.392080380999541
ENSG00000172869	PBANKA_114020	0.204549780977348
ENSG00000166477	PBANKA_114020	0.29724405157902
ENSG00000110048	PBANKA_114020	0.300027761072175
ENSG00000129197	PBANKA_114020	0.318392008915405
ENSG00000138594	PBANKA_114020	0.296131922477986
ENSG00000029364	PBANKA_114020	0.28891264069064
ENSG00000134152	PBANKA_114020	0.396763991957867
ENSG00000150054	PBANKA_114020	0.279663571354172
ENSG00000137103	PBANKA_114020	0.249555685865499
ENSG00000169020	PBANKA_114020	0.274005089172986
ENSG00000178761	PBANKA_114020	0.371552315521873
ENSG00000129460	PBANKA_114020	0.384063150407129
ENSG00000237651	PBANKA_114020	0.400084745101983
ENSG00000169026	PBANKA_114020	0.436267779578858
ENSG00000086544	PBANKA_114020	0.278673524708084
ENSG00000092020	PBANKA_114020	0.462905823464094
ENSG00000164253	PBANKA_114020	0.400618079888143
ENSG00000112309	PBANKA_114020	0.269776789864851
ENSG00000107643	PBANKA_114020	0.258445097343646
ENSG00000005100	PBANKA_114020	0.226582165553607
ENSG00000123815	PBANKA_114020	0.382765890588211
ENSG00000173705	PBANKA_114020	0.269696734952596
ENSG00000112996	PBANKA_114020	0.370364972060627
ENSG00000100462	PBANKA_114020	0.44638683811379
ENSG00000049245	PBANKA_114020	0.512696689701251
ENSG00000090316	PBANKA_114020	0.385410967348381
ENSG00000152942	PBANKA_114020	0.352399442338229
ENSG00000196715	PBANKA_114020	0.301423290937368
ENSG00000119844	PBANKA_114020	0.447146880480683
ENSG00000186130	PBANKA_114020	0.289445050826425
ENSG00000074695	PBANKA_114020	0.369356767229537
ENSG00000012048	PBANKA_114020	0.255883826411927
ENSG00000102547	PBANKA_114020	0.399596707986488
ENSG00000168237	PBANKA_114020	0.351851521263628
ENSG00000120158	PBANKA_114020	0.372642928153347
ENSG00000171448	PBANKA_114020	0.3289367279502
ENSG00000079616	PBANKA_114020	0.353811711141623
ENSG00000124733	PBANKA_114020	0.362996601084521
ENSG00000115421	PBANKA_114020	0.396174131765992
ENSG00000012171	PBANKA_114020	0.460438090403828
ENSG00000166337	PBANKA_114020	0.38179065041546
ENSG00000168724	PBANKA_114020	0.311359162167152
ENSG00000182511	PBANKA_114020	0.476820574931047
ENSG00000166333	PBANKA_114020	0.395869092022582
ENSG00000131061	PBANKA_114020	0.349260368748547
ENSG00000185933	PBANKA_114020	0.297764220130489
ENSG00000157873	PBANKA_114020	0.409484849443637
ENSG00000101336	PBANKA_114020	0.483374086563901
ENSG00000176386	PBANKA_114020	0.410783036654144
ENSG00000079215	PBANKA_114020	0.493800141723409
ENSG00000169193	PBANKA_114020	0.45881760173253
ENSG00000145050	PBANKA_114020	0.360809516671932
ENSG00000109113	PBANKA_114020	0.433688995434954
ENSG00000062282	PBANKA_114020	0.320690214089809
ENSG00000095787	PBANKA_114020	0.327246226791664
ENSG00000106077	PBANKA_114020	0.314431767092915
ENSG00000110328	PBANKA_114020	0.298936776921313
ENSG00000175895	PBANKA_114020	0.361028749388305
ENSG00000099974	PBANKA_114020	0.361063926778165
ENSG00000130193	PBANKA_114020	0.34571676220954
ENSG00000188811	PBANKA_114020	0.317561769073784
ENSG00000133313	PBANKA_114020	0.319003093237372
ENSG00000164430	PBANKA_114020	0.393225712231335
ENSG00000129810	PBANKA_114020	0.329612232206083
ENSG00000052802	PBANKA_114020	0.391923254165791
ENSG00000133104	PBANKA_114020	0.567313755877682
ENSG00000197208	PBANKA_114020	0.578590349723631
ENSG00000176623	PBANKA_114020	0.359969240054034
ENSG00000128829	PBANKA_114020	0.294617950126817
ENSG00000134668	PBANKA_114020	0.44724604955512
ENSG00000101290	PBANKA_114020	0.492683133249953
ENSG00000147050	PBANKA_114020	0.31298172317246
ENSG00000105221	PBANKA_114020	0.386300939257479
ENSG00000166900	PBANKA_114020	0.25939721239757
ENSG00000133275	PBANKA_114020	0.379534795598771
ENSG00000072682	PBANKA_114020	0.380392092861452
ENSG00000197136	PBANKA_114020	-0.283694812027005
ENSG00000163702	PBANKA_114020	0.33478481943772
ENSG00000149289	PBANKA_114020	0.277896302055391
ENSG00000069849	PBANKA_114020	0.34980070246279
ENSG00000137710	PBANKA_114020	0.277948567513031
ENSG00000198909	PBANKA_114020	0.337031001657183
ENSG00000196628	PBANKA_114020	0.272789626280797
ENSG00000183431	PBANKA_114020	0.403477662496322
ENSG00000119559	PBANKA_114020	0.358040329581839
ENSG00000089057	PBANKA_114020	0.285943857392746
ENSG00000140263	PBANKA_114020	0.317268063050222
ENSG00000095383	PBANKA_114020	0.458198450364871
ENSG00000129317	PBANKA_114020	0.246135019647985
ENSG00000168421	PBANKA_114020	0.397807898178519
ENSG00000164039	PBANKA_114020	0.331231511613318
ENSG00000170175	PBANKA_114020	0.424970884964564
ENSG00000184162	PBANKA_114020	0.348449979715476
ENSG00000276234	PBANKA_114020	0.363390940937459
ENSG00000005884	PBANKA_114020	0.298993135042734
ENSG00000165272	PBANKA_114020	0.376996330953488
ENSG00000064490	PBANKA_114020	0.376799623439784
ENSG00000095066	PBANKA_114020	0.46355518244786
ENSG00000137824	PBANKA_114020	0.330886973511451
ENSG00000132530	PBANKA_114020	0.400920951855232
ENSG00000156467	PBANKA_114020	0.383576393532953
ENSG00000164038	PBANKA_114020	0.276721560813316
ENSG00000161958	PBANKA_114020	0.349079877297663
ENSG00000132463	PBANKA_114020	0.393022600557177
ENSG00000116809	PBANKA_114020	0.338575999535219
ENSG00000006715	PBANKA_114020	0.230018734796549
ENSG00000132275	PBANKA_114020	0.333028495331761
ENSG00000069974	PBANKA_114020	0.437260066151419
ENSG00000170571	PBANKA_114020	0.360778281943593
ENSG00000175606	PBANKA_114020	0.48905087444069
ENSG00000060069	PBANKA_114020	0.349282375595151
ENSG00000108588	PBANKA_114020	0.311748875637495
ENSG00000198001	PBANKA_114020	0.335638143352358
ENSG00000113758	PBANKA_114020	0.348105352703022
ENSG00000117118	PBANKA_114020	0.37181541263845
ENSG00000092051	PBANKA_114020	0.285696213457273
ENSG00000171223	PBANKA_114020	0.331432762997173
ENSG00000204618	PBANKA_114020	0.349861599087271
ENSG00000012232	PBANKA_114020	0.33652164652254
ENSG00000260916	PBANKA_114020	0.497842422216745
ENSG00000132792	PBANKA_114020	0.379502585093106
ENSG00000213983	PBANKA_114020	0.374311419934497
ENSG00000152990	PBANKA_114020	0.357130432180955
ENSG00000067606	PBANKA_114020	0.380824369432171
ENSG00000123643	PBANKA_114020	0.249493540916131
ENSG00000067167	PBANKA_114020	0.425703336058773
ENSG00000198026	PBANKA_114020	-0.252299580507578
ENSG00000148334	PBANKA_114020	0.341215644546235
ENSG00000188342	PBANKA_114020	0.290746055530258
ENSG00000069943	PBANKA_114020	0.429089608356501
ENSG00000159140	PBANKA_114020	0.246831277240682
ENSG00000105355	PBANKA_114020	0.512255488813633
ENSG00000123737	PBANKA_114020	0.323369941731115
ENSG00000148634	PBANKA_114020	0.267943943663082
ENSG00000168826	PBANKA_114020	0.274720815346086
ENSG00000178685	PBANKA_114020	0.485398195617419
ENSG00000132518	PBANKA_114020	0.264578984422413
ENSG00000114742	PBANKA_114020	0.343085403912074
ENSG00000188921	PBANKA_114020	0.310291727326124
ENSG00000110768	PBANKA_114020	0.403321395468543
ENSG00000236104	PBANKA_114020	0.392120810014253
ENSG00000173517	PBANKA_114020	0.244916831929245
ENSG00000142494	PBANKA_114020	-0.26168079005713
ENSG00000168438	PBANKA_114020	0.342044379581734
ENSG00000113600	PBANKA_114020	0.290685580324704
ENSG00000134516	PBANKA_114020	0.303991479361458
ENSG00000146007	PBANKA_114020	0.474380771444511
ENSG00000170445	PBANKA_114020	0.342047896193784
ENSG00000198522	PBANKA_114020	0.358012225137462
ENSG00000111642	PBANKA_114020	0.306721561867243
ENSG00000189167	PBANKA_114020	0.281081316400539
ENSG00000145386	PBANKA_114020	0.261878179541222
ENSG00000135341	PBANKA_114020	0.348435627763033
ENSG00000168818	PBANKA_114020	0.425816975114182
ENSG00000259431	PBANKA_114020	0.368390923654386
ENSG00000253304	PBANKA_114020	0.297202719617554
ENSG00000108829	PBANKA_114020	0.29127811040693
ENSG00000164081	PBANKA_114020	0.34960426128074
ENSG00000110172	PBANKA_114020	0.408045249939837
ENSG00000171792	PBANKA_114020	0.380405194051332
ENSG00000154920	PBANKA_114020	0.37620382791052
ENSG00000169684	PBANKA_114020	0.421823301501691
ENSG00000174343	PBANKA_114020	-0.215030939109648
ENSG00000215251	PBANKA_114020	0.253201813562174
ENSG00000154589	PBANKA_114020	0.589978677997585
ENSG00000052723	PBANKA_114020	0.339656366016062
ENSG00000136271	PBANKA_114020	0.35687596241365
ENSG00000121577	PBANKA_114020	0.367068152059575
ENSG00000198743	PBANKA_114020	0.277536660989379
ENSG00000159131	PBANKA_114020	0.372560580384123
ENSG00000243943	PBANKA_114020	0.284226444722331
ENSG00000096996	PBANKA_114020	0.341470196680955
ENSG00000128463	PBANKA_114020	0.410673122725313
ENSG00000086570	PBANKA_114020	0.267107844572442
ENSG00000108352	PBANKA_114020	0.313621185412641
ENSG00000110274	PBANKA_114020	0.35160069475664
ENSG00000163798	PBANKA_114020	0.378044265930375
ENSG00000108592	PBANKA_114020	0.370995038083766
ENSG00000172466	PBANKA_114020	0.42531153097852
ENSG00000117410	PBANKA_114020	0.426315960315649
ENSG00000128159	PBANKA_114020	0.279934222090868
ENSG00000103978	PBANKA_114020	0.216677649193812
ENSG00000114841	PBANKA_114020	0.352722652170853
ENSG00000152270	PBANKA_114020	0.328524741266559
ENSG00000119760	PBANKA_114020	0.371681615577745
ENSG00000104129	PBANKA_114020	0.32707453560965
ENSG00000185565	PBANKA_114020	0.273626769755506
ENSG00000167703	PBANKA_114020	0.309967133814804
ENSG00000101574	PBANKA_114020	0.410850406318074
ENSG00000092529	PBANKA_114020	0.368137530601388
ENSG00000155719	PBANKA_114020	0.327792112965197
ENSG00000169016	PBANKA_114020	0.398428528711629
ENSG00000104381	PBANKA_114020	0.333573985799793
ENSG00000141644	PBANKA_114020	0.343672803548106
ENSG00000179477	PBANKA_114020	0.35714298049484
ENSG00000256453	PBANKA_114020	0.330283552869708
ENSG00000128918	PBANKA_114020	0.478112458855643
ENSG00000120314	PBANKA_114020	0.417465811846063
ENSG00000155329	PBANKA_114020	0.413506956100926
ENSG00000205758	PBANKA_114020	0.304066115071002
ENSG00000167904	PBANKA_114020	0.34485223357179
ENSG00000112855	PBANKA_114020	0.249285523335547
ENSG00000182247	PBANKA_114020	0.293939603167281
ENSG00000119487	PBANKA_114020	0.402992361832519
ENSG00000147592	PBANKA_114020	0.384016591142162
ENSG00000115084	PBANKA_114020	0.311924239807719
ENSG00000145545	PBANKA_114020	0.362832775602178
ENSG00000175066	PBANKA_114020	0.259287567078602
ENSG00000154237	PBANKA_114020	0.266676633656216
ENSG00000122490	PBANKA_114020	0.410921168017652
ENSG00000137574	PBANKA_114020	0.304193421419105
ENSG00000023445	PBANKA_114020	0.360396590094529
ENSG00000103569	PBANKA_114020	0.597015310860927
ENSG00000154359	PBANKA_114020	0.416379879103806
ENSG00000130150	PBANKA_114020	0.459368710779358
ENSG00000196981	PBANKA_114020	0.359273862503862
ENSG00000184845	PBANKA_114020	-0.238477610925336
ENSG00000166902	PBANKA_114020	0.403739185549521
ENSG00000134905	PBANKA_114020	0.531377010537217
ENSG00000114030	PBANKA_114020	0.217070866224568
ENSG00000172673	PBANKA_114020	0.261166998826026
ENSG00000240065	PBANKA_114020	0.418418731795996
ENSG00000213445	PBANKA_114020	0.356613668184586
ENSG00000105339	PBANKA_114020	0.388835026323551
ENSG00000204264	PBANKA_114020	0.486215372518303
ENSG00000170142	PBANKA_114020	0.428327479110667
ENSG00000204427	PBANKA_114020	0.42097778701786
ENSG00000064225	PBANKA_114020	0.419155133561357
ENSG00000166091	PBANKA_114020	0.510143059033532
ENSG00000196083	PBANKA_114020	0.388476424552782
ENSG00000148450	PBANKA_114020	0.515702294110994
ENSG00000110911	PBANKA_114020	0.305512648705252
ENSG00000196236	PBANKA_114020	0.246974621795201
ENSG00000187049	PBANKA_114020	0.366364233129691
ENSG00000183066	PBANKA_114020	0.296245266282148
ENSG00000125772	PBANKA_114020	0.276918741797351
ENSG00000124588	PBANKA_114020	0.424177257738783
ENSG00000164466	PBANKA_114020	0.398012691186802
ENSG00000163694	PBANKA_114020	0.280210098551501
ENSG00000157870	PBANKA_114020	0.323414009223499
ENSG00000126561	PBANKA_114020	0.447661300572166
ENSG00000117115	PBANKA_114020	0.372575533111619
ENSG00000091527	PBANKA_114020	0.414316402589282
ENSG00000079999	PBANKA_114020	0.357478349053522
ENSG00000168591	PBANKA_114020	0.448708889188276
ENSG00000105202	PBANKA_114020	0.307780028184082
ENSG00000276023	PBANKA_114020	0.34523895497893
ENSG00000080986	PBANKA_114020	0.33563560330067
ENSG00000100814	PBANKA_114020	0.391087486401538
ENSG00000138346	PBANKA_114020	0.235391694525657
ENSG00000186104	PBANKA_114020	0.449385285522247
ENSG00000171475	PBANKA_114020	0.273439122185946
ENSG00000144847	PBANKA_114020	0.297482078962753
ENSG00000146166	PBANKA_114020	0.318241172373825
ENSG00000057019	PBANKA_114020	0.341257060926158
ENSG00000118276	PBANKA_114020	0.242274920850396
ENSG00000148219	PBANKA_114020	0.315140032323144
ENSG00000269858	PBANKA_114020	0.409228450954373
ENSG00000139793	PBANKA_114020	0.287708156104009
ENSG00000013364	PBANKA_114020	0.519273216630935
ENSG00000156136	PBANKA_114020	0.362247515672315
ENSG00000135297	PBANKA_114020	0.305098563876063
ENSG00000168269	PBANKA_114020	0.281974208407535
ENSG00000197170	PBANKA_114020	0.295922402786031
ENSG00000120915	PBANKA_114020	0.336430192635263
ENSG00000074660	PBANKA_114020	0.473635843577742
ENSG00000177613	PBANKA_114020	0.377264764249298
ENSG00000130717	PBANKA_114020	0.365758006374046
ENSG00000011523	PBANKA_114020	0.283646059926643
ENSG00000275835	PBANKA_114020	0.230836668386442
ENSG00000146376	PBANKA_114020	0.261310530609398
ENSG00000086504	PBANKA_114020	0.412616679652729
ENSG00000130714	PBANKA_114020	0.322668494820819
ENSG00000163412	PBANKA_114020	0.404050221431598
ENSG00000164305	PBANKA_114020	0.44956095662612
ENSG00000144852	PBANKA_114020	0.286184710439033
ENSG00000105397	PBANKA_114020	0.443126931391035
ENSG00000186310	PBANKA_114020	0.381683406532652
ENSG00000197062	PBANKA_114020	0.383734302986621
ENSG00000139618	PBANKA_114020	0.269793797340845
ENSG00000178537	PBANKA_114020	0.417925528585978
ENSG00000170837	PBANKA_114020	0.62222125241847
ENSG00000141759	PBANKA_114020	0.411419835954845
ENSG00000151239	PBANKA_114020	0.416159468186118
ENSG00000101346	PBANKA_114020	0.339471108507407
ENSG00000176597	PBANKA_114020	0.324850045718166
ENSG00000134755	PBANKA_114020	0.308842043038643
ENSG00000154957	PBANKA_114020	0.399321190793402
ENSG00000089199	PBANKA_114020	0.278833998553202
ENSG00000105698	PBANKA_114020	0.28992235356159
ENSG00000110218	PBANKA_114020	0.258188155985226
ENSG00000105373	PBANKA_114020	0.317952323417701
ENSG00000183520	PBANKA_114020	0.333261550786173
ENSG00000069869	PBANKA_114020	0.370163777771479
ENSG00000107223	PBANKA_114020	0.339767301637289
ENSG00000122912	PBANKA_114020	0.293227697777486
ENSG00000085491	PBANKA_114020	0.380113818335648
ENSG00000090060	PBANKA_114020	0.228118250093588
ENSG00000069966	PBANKA_114020	0.340860179255495
ENSG00000144867	PBANKA_114020	0.391009580316829
ENSG00000163781	PBANKA_114020	0.246179081572236
ENSG00000113749	PBANKA_114020	0.427959791929545
ENSG00000167705	PBANKA_114020	0.47502054230487
ENSG00000139173	PBANKA_114020	0.269548197302384
ENSG00000172977	PBANKA_114020	0.436053420171662
ENSG00000165312	PBANKA_114020	0.322569383976811
ENSG00000169251	PBANKA_114020	0.35525167026618
ENSG00000113140	PBANKA_114020	0.361874061149961
ENSG00000125877	PBANKA_114020	0.332232994168872
ENSG00000053108	PBANKA_114020	0.323853589621317
ENSG00000162390	PBANKA_114020	-0.282311364103489
ENSG00000141429	PBANKA_114020	0.328865878090351
ENSG00000101407	PBANKA_114020	0.3184141320359
ENSG00000162391	PBANKA_114020	-0.306186822730753
ENSG00000115085	PBANKA_114020	0.324928611290729
ENSG00000188647	PBANKA_114020	0.33908583284284
ENSG00000141447	PBANKA_114020	0.233114515760853
ENSG00000169255	PBANKA_114020	0.441333522162863
ENSG00000196199	PBANKA_114020	0.35705880999339
ENSG00000146094	PBANKA_114020	0.326577117410075
ENSG00000147202	PBANKA_114020	0.309685403713372
ENSG00000104983	PBANKA_114020	0.341138574790804
ENSG00000101558	PBANKA_114020	0.518805659963131
ENSG00000136869	PBANKA_114020	0.472813962422791
ENSG00000165449	PBANKA_114020	0.279465131053414
ENSG00000112514	PBANKA_114020	0.316975825885247
ENSG00000159200	PBANKA_114020	0.375470188750655
ENSG00000125703	PBANKA_114020	0.400521804863467
ENSG00000271303	PBANKA_114020	0.338118543002013
ENSG00000179299	PBANKA_114020	0.392704563222326
ENSG00000183785	PBANKA_114020	0.519865264313015
ENSG00000120594	PBANKA_114020	0.476636277280268
ENSG00000215193	PBANKA_114020	0.301596658972774
ENSG00000197272	PBANKA_114020	0.396640557985086
ENSG00000068831	PBANKA_114020	0.310779772781723
ENSG00000100815	PBANKA_114020	0.250952417322411
ENSG00000196074	PBANKA_114020	0.289952058299479
ENSG00000051596	PBANKA_114020	0.368880955184201
ENSG00000250305	PBANKA_114020	0.318172867757606
ENSG00000050165	PBANKA_114020	0.39402076872957
ENSG00000162551	PBANKA_114020	0.417474833480632
ENSG00000177096	PBANKA_114020	0.360683081863756
ENSG00000163840	PBANKA_114020	0.427164134447699
ENSG00000141428	PBANKA_114020	0.412973233061117
ENSG00000062194	PBANKA_114020	0.362261486131266
ENSG00000138496	PBANKA_114020	0.48876515839458
ENSG00000094804	PBANKA_114020	0.308368570448418
ENSG00000182732	PBANKA_114020	0.285680655902566
ENSG00000136986	PBANKA_114020	0.383660948392431
ENSG00000105401	PBANKA_114020	0.428813758617951
ENSG00000140382	PBANKA_114020	0.354578415164443
ENSG00000100209	PBANKA_114020	0.367190871289878
ENSG00000160396	PBANKA_114020	-0.341601081359405
ENSG00000138686	PBANKA_114020	0.355276226673784
ENSG00000178980	PBANKA_114020	0.325384579890937
ENSG00000089195	PBANKA_114020	0.400482169665531
ENSG00000141127	PBANKA_114020	0.386883744381385
ENSG00000183765	PBANKA_114020	0.350999264174329
ENSG00000148303	PBANKA_114020	0.346274640359455
ENSG00000185619	PBANKA_114020	0.385652012248919
ENSG00000243725	PBANKA_114020	0.363724016422814
ENSG00000165209	PBANKA_114020	0.30396226821911
ENSG00000088448	PBANKA_114020	0.355557945608176
ENSG00000161281	PBANKA_114020	-0.278600853159122
ENSG00000113583	PBANKA_114020	0.467507028954784
ENSG00000126768	PBANKA_114020	0.387374386553795
ENSG00000137492	PBANKA_114020	0.425957794321281
ENSG00000135315	PBANKA_114020	0.297121217120406
ENSG00000167635	PBANKA_114020	0.264507808806109
ENSG00000022567	PBANKA_114020	0.44208563709298
ENSG00000155034	PBANKA_114020	-0.220356614502589
ENSG00000108465	PBANKA_114020	0.40926747323271
ENSG00000162636	PBANKA_114020	0.262765081514476
ENSG00000079931	PBANKA_114020	0.408083592959902
ENSG00000105705	PBANKA_114020	0.344339802236314
ENSG00000013275	PBANKA_114020	0.381423476401719
ENSG00000007376	PBANKA_114020	0.291551746019249
ENSG00000133731	PBANKA_114020	0.406118898454035
ENSG00000178252	PBANKA_114020	0.369107382980029
ENSG00000140367	PBANKA_114020	0.283793944102561
ENSG00000145907	PBANKA_114020	0.321719763862174
ENSG00000140612	PBANKA_114020	0.301209463692572
ENSG00000116151	PBANKA_114020	0.258122755178336
ENSG00000145817	PBANKA_114020	0.477652161959634
ENSG00000184613	PBANKA_114020	0.262157794194507
ENSG00000166471	PBANKA_114020	0.309231043740718
ENSG00000184983	PBANKA_114020	0.384876738686761
ENSG00000185101	PBANKA_114020	0.30793370516569
ENSG00000178149	PBANKA_114020	0.377853317352452
ENSG00000130935	PBANKA_114020	0.380928707616971
ENSG00000129484	PBANKA_114020	0.303053702536126
ENSG00000109606	PBANKA_114020	0.321743952354941
ENSG00000075624	PBANKA_114020	0.296966884409358
ENSG00000081148	PBANKA_114020	0.288907920436709
ENSG00000251692	PBANKA_114020	-0.268599122916607
ENSG00000170525	PBANKA_114020	0.353754866473003
ENSG00000072210	PBANKA_114020	0.345331048404296
ENSG00000074319	PBANKA_114020	0.433778244228438
ENSG00000188487	PBANKA_114020	0.467594539660485
ENSG00000119711	PBANKA_114020	0.339974357356485
ENSG00000105662	PBANKA_114020	-0.240474400696145
ENSG00000129646	PBANKA_114020	0.357423745585108
ENSG00000074935	PBANKA_114020	0.396693141012894
ENSG00000239264	PBANKA_114020	0.381341913696333
ENSG00000104805	PBANKA_114020	0.473900761097222
ENSG00000156471	PBANKA_114020	0.368221459605209
ENSG00000138629	PBANKA_114020	0.401998107405295
ENSG00000198945	PBANKA_114020	0.285038297058447
ENSG00000139842	PBANKA_114020	0.237697740035482
ENSG00000153162	PBANKA_114020	0.36151250339416
ENSG00000075884	PBANKA_114020	0.471211873386632
ENSG00000100353	PBANKA_114020	0.34290391317736
ENSG00000178467	PBANKA_114020	0.341622591528554
ENSG00000108604	PBANKA_114020	0.41144235005699
ENSG00000116350	PBANKA_114020	0.314376595221982
ENSG00000119725	PBANKA_114020	0.467637021474278
ENSG00000241258	PBANKA_114020	0.2665141296594
ENSG00000169783	PBANKA_114020	-0.179035955626479
ENSG00000197885	PBANKA_114020	0.470649869994633
ENSG00000168610	PBANKA_114020	0.272110846027334
ENSG00000165355	PBANKA_114020	0.329509527930594
ENSG00000151725	PBANKA_114020	0.343654695251484
ENSG00000088766	PBANKA_114020	0.424214501709523
ENSG00000076513	PBANKA_114020	0.421931465317588
ENSG00000184007	PBANKA_114020	0.389320025502925
ENSG00000114446	PBANKA_114020	0.385350741084531
ENSG00000115091	PBANKA_114020	0.428171890168944
ENSG00000172469	PBANKA_114020	0.369221646777628
ENSG00000111832	PBANKA_114020	0.39543522402219
ENSG00000158234	PBANKA_114020	0.354963792786018
ENSG00000126226	PBANKA_114020	0.36443080157586
ENSG00000165195	PBANKA_114020	0.43280991696289
ENSG00000166825	PBANKA_114020	0.262267644714027
ENSG00000130734	PBANKA_114020	0.374614437218019
ENSG00000253598	PBANKA_114020	0.244998743960839
ENSG00000173218	PBANKA_114020	0.281973756782968
ENSG00000163930	PBANKA_114020	0.300742805171896
ENSG00000144407	PBANKA_114020	0.363033406490697
ENSG00000115525	PBANKA_114020	0.325179245152317
ENSG00000105507	PBANKA_114020	0.378681369009707
ENSG00000129347	PBANKA_114020	0.333389931894316
ENSG00000122970	PBANKA_114020	0.222074724551235
ENSG00000162639	PBANKA_114020	0.427562929573228
ENSG00000176170	PBANKA_114020	0.373013657424774
ENSG00000119522	PBANKA_114020	0.309722764761368
ENSG00000168300	PBANKA_114020	0.27341093366157
ENSG00000131944	PBANKA_114020	0.433817905802186
ENSG00000196636	PBANKA_114020	0.593092528646029
ENSG00000120451	PBANKA_114020	0.386508730460714
ENSG00000187210	PBANKA_114020	0.417773405613114
ENSG00000157617	PBANKA_114020	0.262432427921481
ENSG00000161542	PBANKA_114020	0.325558033044923
ENSG00000124279	PBANKA_114020	0.447233590051485
ENSG00000213585	PBANKA_114020	0.380967630160154
ENSG00000163393	PBANKA_114020	0.263482919769866
ENSG00000071127	PBANKA_114020	0.421872002834728
ENSG00000124275	PBANKA_114020	0.315532817153838
ENSG00000164114	PBANKA_114020	0.313642280656779
ENSG00000101596	PBANKA_114020	0.254055497244369
ENSG00000125107	PBANKA_114020	0.194344199204989
ENSG00000006611	PBANKA_114020	-0.245459184523684
ENSG00000165138	PBANKA_114020	0.282939819796064
ENSG00000170891	PBANKA_114020	0.377795339045941
ENSG00000116747	PBANKA_114020	0.258571977824984
ENSG00000225968	PBANKA_114020	0.291542027622394
ENSG00000178896	PBANKA_114020	0.427172458569372
ENSG00000143033	PBANKA_114020	0.354499895874244
ENSG00000163626	PBANKA_114020	0.334536726513923
ENSG00000059122	PBANKA_114020	0.304197564398277
ENSG00000154642	PBANKA_114020	0.325907393858151
ENSG00000174915	PBANKA_114020	0.338006410285008
ENSG00000243566	PBANKA_114020	0.31071404896831
ENSG00000148290	PBANKA_114020	0.294313703081387
ENSG00000004897	PBANKA_114020	0.269035973223383
ENSG00000156050	PBANKA_114020	0.482565536568603
ENSG00000148225	PBANKA_114020	0.307370019406374
ENSG00000132950	PBANKA_114020	0.321634017360857
ENSG00000136444	PBANKA_114020	0.371109930973651
ENSG00000103035	PBANKA_114020	0.451909011334931
ENSG00000134324	PBANKA_114020	0.287349842797919
ENSG00000113638	PBANKA_114020	0.423669098199044
ENSG00000152558	PBANKA_114020	0.485827729928781
ENSG00000047365	PBANKA_114020	0.212109774799175
ENSG00000186591	PBANKA_114020	0.24139459681655
ENSG00000104953	PBANKA_114020	0.388263399409157
ENSG00000116750	PBANKA_114020	0.277717404151781
ENSG00000154222	PBANKA_114020	0.353545070615353
ENSG00000099364	PBANKA_114020	0.32742699498869
ENSG00000121022	PBANKA_114020	0.387217217173984
ENSG00000111834	PBANKA_114020	0.373189233426736
ENSG00000068001	PBANKA_114020	0.3898898989568
ENSG00000158604	PBANKA_114020	0.392754601823787
ENSG00000153339	PBANKA_114020	0.389274435597303
ENSG00000147166	PBANKA_114020	0.283255352303264
ENSG00000121964	PBANKA_114020	0.49703924383994
ENSG00000066777	PBANKA_114020	0.261287182154224
ENSG00000168036	PBANKA_114020	0.462105440872221
ENSG00000254470	PBANKA_114020	0.511401237634846
ENSG00000122694	PBANKA_114020	0.365208090810756
ENSG00000166527	PBANKA_114020	0.491160514114631
ENSG00000126858	PBANKA_114020	0.370239118648732
ENSG00000108061	PBANKA_114020	0.429185843943495
ENSG00000157916	PBANKA_114020	0.360041610479545
ENSG00000103037	PBANKA_114020	0.361971180335034
ENSG00000104312	PBANKA_114020	0.458154411586105
ENSG00000153531	PBANKA_114020	0.453157996547959
ENSG00000205581	PBANKA_114020	0.446795441022494
ENSG00000088035	PBANKA_114020	0.346344098160904
ENSG00000196227	PBANKA_114020	0.34521722314298
ENSG00000178125	PBANKA_114020	0.467260444186725
ENSG00000132825	PBANKA_114020	0.536518844001758
ENSG00000070010	PBANKA_114020	0.404773859527649
ENSG00000152953	PBANKA_114020	0.422311978729754
ENSG00000079950	PBANKA_114020	0.317588661733365
ENSG00000163428	PBANKA_114020	0.354892434337745
ENSG00000125347	PBANKA_114020	0.449352729710363
ENSG00000162148	PBANKA_114020	0.346119660858055
ENSG00000183309	PBANKA_114020	0.299665515021644
ENSG00000117500	PBANKA_114020	0.449521308434059
ENSG00000166523	PBANKA_114020	0.577914847409852
ENSG00000175054	PBANKA_114020	0.289780165116309
ENSG00000161298	PBANKA_114020	0.246437587419667
ENSG00000136449	PBANKA_114020	0.380872514707503
ENSG00000166478	PBANKA_114020	0.357116567988738
ENSG00000128607	PBANKA_114020	0.333465610290065
ENSG00000166454	PBANKA_114020	0.40279360795869
ENSG00000254004	PBANKA_114020	0.288889516508435
ENSG00000078018	PBANKA_114020	0.286846445419845
ENSG00000196547	PBANKA_114020	0.507840390019588
ENSG00000100722	PBANKA_114020	0.301807956383199
ENSG00000124201	PBANKA_114020	0.336627215155175
ENSG00000156515	PBANKA_114020	0.281774309495333
ENSG00000173193	PBANKA_114020	0.311929134017021
ENSG00000037757	PBANKA_114020	0.318968576531789
ENSG00000186088	PBANKA_114020	0.38974080252692
ENSG00000158445	PBANKA_114020	0.347317179948137
ENSG00000132356	PBANKA_114020	0.305868511694117
ENSG00000124228	PBANKA_114020	0.364137296486331
ENSG00000198961	PBANKA_114020	0.355678066737906
ENSG00000002822	PBANKA_114020	0.333929713141366
ENSG00000166455	PBANKA_114020	0.291058336017698
ENSG00000055955	PBANKA_114020	0.342370850821917
ENSG00000133657	PBANKA_114020	0.218218336678383
ENSG00000152492	PBANKA_114020	0.319830577142244
ENSG00000103121	PBANKA_114020	0.351119184620901
ENSG00000070669	PBANKA_114020	0.401887325770046
ENSG00000102359	PBANKA_114020	0.358948473696462
ENSG00000127951	PBANKA_114020	0.420956158827751
ENSG00000150401	PBANKA_114020	0.33310683501988
ENSG00000171121	PBANKA_114020	0.416673269462657
ENSG00000135205	PBANKA_114020	0.423035664356173
ENSG00000146399	PBANKA_114020	0.358446971467706
ENSG00000121879	PBANKA_114020	0.249078929232338
ENSG00000112299	PBANKA_114020	0.573969281085996
ENSG00000169087	PBANKA_114020	0.430567493257064
ENSG00000102010	PBANKA_114020	0.65670876513519
ENSG00000164054	PBANKA_114020	0.315512023491827
ENSG00000188747	PBANKA_114020	-0.309404787245068
ENSG00000075292	PBANKA_114020	0.293093239957948
ENSG00000100906	PBANKA_114020	0.445616750944713
ENSG00000013810	PBANKA_114020	0.391585340693373
ENSG00000148248	PBANKA_114020	0.383590675908362
ENSG00000087842	PBANKA_114020	0.36583737856259
ENSG00000180998	PBANKA_114020	0.359244761011137
ENSG00000175467	PBANKA_114020	0.426407806129729
ENSG00000173276	PBANKA_114020	0.294755361406524
ENSG00000138463	PBANKA_114020	0.400891783046362
ENSG00000120705	PBANKA_114020	0.471865650579858
ENSG00000178163	PBANKA_114020	0.349348031694761
ENSG00000170802	PBANKA_114020	0.303719916614818
ENSG00000277161	PBANKA_114020	0.279543677142633
ENSG00000171453	PBANKA_114020	0.344788124830112
ENSG00000122705	PBANKA_114020	0.360447491925414
ENSG00000132205	PBANKA_114020	0.27345585665275
ENSG00000127980	PBANKA_114020	0.267913960754828
ENSG00000105499	PBANKA_114020	0.340352039580445
ENSG00000167716	PBANKA_114020	0.334490993498763
ENSG00000143452	PBANKA_114020	0.262725600212783
ENSG00000172057	PBANKA_114020	0.394752702227081
ENSG00000159921	PBANKA_114020	0.292358217165745
ENSG00000131584	PBANKA_114020	-0.243780596649368
ENSG00000203814	PBANKA_114020	0.343057259441436
ENSG00000151247	PBANKA_114020	0.316483123437156
ENSG00000010319	PBANKA_114020	-0.24608600966793
ENSG00000109381	PBANKA_114020	0.336031560599389
ENSG00000151726	PBANKA_114020	0.54256326795659
ENSG00000163884	PBANKA_114020	-0.227128747325155
ENSG00000180773	PBANKA_114020	0.353441047507174
ENSG00000051382	PBANKA_114020	0.25964464689712
ENSG00000134371	PBANKA_114020	0.27882336686763
ENSG00000163738	PBANKA_114020	0.307096667664775
ENSG00000127054	PBANKA_114020	0.361757274698625
ENSG00000007952	PBANKA_114020	-0.231820093758097
ENSG00000145868	PBANKA_114020	0.43137524135042
ENSG00000164823	PBANKA_114020	0.406246060614763
ENSG00000118113	PBANKA_114020	0.363100554490752
ENSG00000111186	PBANKA_114020	0.386720937719129
ENSG00000124571	PBANKA_114020	0.257880319455181
ENSG00000169692	PBANKA_114020	0.385210989042841
ENSG00000168876	PBANKA_114020	0.505894040779733
ENSG00000162630	PBANKA_114020	0.247988337327045
ENSG00000111229	PBANKA_114020	0.440266817960615
ENSG00000131871	PBANKA_114020	0.341387274064452
ENSG00000121578	PBANKA_114020	0.479933909348435
ENSG00000137207	PBANKA_114020	0.390371670374699
ENSG00000104142	PBANKA_114020	0.291860152745555
ENSG00000198839	PBANKA_114020	0.443788570368681
ENSG00000146013	PBANKA_114020	-0.189792547764881
ENSG00000065717	PBANKA_114020	-0.262874488597764
ENSG00000100867	PBANKA_114020	0.389231112863918
ENSG00000181924	PBANKA_114020	0.364271815396397
ENSG00000270882	PBANKA_114020	0.414893144674946
ENSG00000103061	PBANKA_114020	0.377474248132379
ENSG00000156508	PBANKA_114020	0.423733236136472
ENSG00000103064	PBANKA_114020	0.289995343466321
ENSG00000134627	PBANKA_114020	0.405464186356632
ENSG00000132024	PBANKA_114020	-0.18709881789727
ENSG00000140853	PBANKA_114020	0.324668362883738
ENSG00000144445	PBANKA_114020	0.339364819558365
ENSG00000151702	PBANKA_114020	0.367316357516365
ENSG00000168411	PBANKA_114020	0.312624571331883
ENSG00000132016	PBANKA_114020	-0.239923010368195
ENSG00000109618	PBANKA_114020	0.306127832802551
ENSG00000215475	PBANKA_114020	-0.228611607210665
ENSG00000132259	PBANKA_114020	0.413653845704978
ENSG00000050426	PBANKA_114020	0.355740316940529
ENSG00000132357	PBANKA_114020	0.31039566253872
ENSG00000066583	PBANKA_114020	0.281607805211284
ENSG00000152127	PBANKA_114020	0.268448223009707
ENSG00000150656	PBANKA_114020	0.26881986700164
ENSG00000204713	PBANKA_114020	0.415398077517617
ENSG00000106327	PBANKA_114020	0.368261583118437
ENSG00000169439	PBANKA_114020	0.380929837987288
ENSG00000176407	PBANKA_114020	0.350768556340637
ENSG00000172985	PBANKA_114020	0.496939860214609
ENSG00000119431	PBANKA_114020	0.351759671275524
ENSG00000145014	PBANKA_114020	0.309541378883207
ENSG00000162869	PBANKA_114020	0.265662762318095
ENSG00000141434	PBANKA_114020	0.313071893681735
ENSG00000034053	PBANKA_114020	0.337203870317422
ENSG00000148218	PBANKA_114020	0.301721278698622
ENSG00000093134	PBANKA_114020	0.409396787964172
ENSG00000103423	PBANKA_114020	0.322978680255991
ENSG00000141441	PBANKA_114020	0.289797989252015
ENSG00000171492	PBANKA_114020	0.364063688388208
ENSG00000182489	PBANKA_114020	-0.223981421203086
ENSG00000006652	PBANKA_114020	0.481164131899139
ENSG00000167552	PBANKA_114020	0.468539023379202
ENSG00000197705	PBANKA_114020	0.34041950691212
ENSG00000197147	PBANKA_114020	0.288809424400048
ENSG00000134758	PBANKA_114020	0.362707138195311
ENSG00000085719	PBANKA_114020	0.382191895985252
ENSG00000163131	PBANKA_114020	0.444469123074537
ENSG00000143436	PBANKA_114020	0.317815659924322
ENSG00000095319	PBANKA_114020	-0.246858906401747
ENSG00000150403	PBANKA_114020	0.516727454643742
ENSG00000159873	PBANKA_114020	0.391466343658165
ENSG00000154265	PBANKA_114020	0.309609521923551
ENSG00000154645	PBANKA_114020	0.467387782574995
ENSG00000060656	PBANKA_114020	0.345926589269833
ENSG00000136279	PBANKA_114020	0.458328503294288
ENSG00000110958	PBANKA_114020	0.334215811869586
ENSG00000088205	PBANKA_114020	0.370093669528107
ENSG00000171530	PBANKA_114020	0.330588962900847
ENSG00000154274	PBANKA_114020	0.291723103698471
ENSG00000215421	PBANKA_114020	0.230896984896513
ENSG00000106524	PBANKA_114020	0.257740619003886
ENSG00000119899	PBANKA_114020	0.245629447243484
ENSG00000183258	PBANKA_114020	0.351246752539008
ENSG00000124767	PBANKA_114020	0.360106810758955
ENSG00000107816	PBANKA_114020	0.293631482432509
ENSG00000143061	PBANKA_114020	0.235104060072991
ENSG00000181585	PBANKA_114020	0.343468077819382
ENSG00000121940	PBANKA_114020	0.245415082005693
ENSG00000110925	PBANKA_114020	0.297818868687742
ENSG00000205356	PBANKA_114020	0.308262470078806
ENSG00000082258	PBANKA_114020	0.30844204172122
ENSG00000179335	PBANKA_114020	0.440198727349347
ENSG00000182022	PBANKA_114020	0.435289683747837
ENSG00000122783	PBANKA_114020	0.420426731355268
ENSG00000125633	PBANKA_114020	0.345818317847646
ENSG00000172007	PBANKA_114020	0.486561472438952
ENSG00000164209	PBANKA_114020	0.378977373197216
ENSG00000129355	PBANKA_114020	0.379714297170609
ENSG00000146856	PBANKA_114020	0.312068680457212
ENSG00000198176	PBANKA_114020	0.370518540069228
ENSG00000071553	PBANKA_114020	0.397110109389395
ENSG00000143079	PBANKA_114020	0.255636301840726
ENSG00000121957	PBANKA_114020	0.382195993477856
ENSG00000146859	PBANKA_114020	0.376963622739703
ENSG00000120709	PBANKA_114020	0.393057459733396
ENSG00000185825	PBANKA_114020	0.39444592521158
ENSG00000180914	PBANKA_114020	0.37588555978461
ENSG00000203666	PBANKA_114020	0.326734105776032
ENSG00000158525	PBANKA_114020	0.361118216829749
ENSG00000148362	PBANKA_114020	0.333701193786135
ENSG00000111790	PBANKA_114020	0.390375149487262
ENSG00000129354	PBANKA_114020	0.321979911673485
ENSG00000080618	PBANKA_114020	0.249131451417978
ENSG00000172638	PBANKA_114020	0.33662581350156
ENSG00000175376	PBANKA_114020	0.346884329439298
ENSG00000151116	PBANKA_114020	0.369621417000603
ENSG00000132842	PBANKA_114020	0.252178606279852
ENSG00000179151	PBANKA_114020	0.276742917966167
ENSG00000100219	PBANKA_114020	0.368070713097426
ENSG00000146802	PBANKA_114020	0.364150202867142
ENSG00000167565	PBANKA_114020	0.35932719814357
ENSG00000104731	PBANKA_114020	0.278656211457785
ENSG00000162849	PBANKA_114020	-0.212509820423124
ENSG00000106268	PBANKA_114020	0.333203899416504
ENSG00000134247	PBANKA_114020	0.283812790191674
ENSG00000143368	PBANKA_114020	-0.242077990647858
ENSG00000185420	PBANKA_114020	0.308245929721071
ENSG00000155287	PBANKA_114020	0.488460729722439
ENSG00000186665	PBANKA_114020	0.431303141723988
ENSG00000132600	PBANKA_114020	0.318712640395148
ENSG00000068784	PBANKA_114020	0.500542871383672
ENSG00000170439	PBANKA_114020	0.453180845322139
ENSG00000064115	PBANKA_114020	0.350377792047378
ENSG00000149182	PBANKA_114020	0.315038776503471
ENSG00000169641	PBANKA_114020	0.234548815971859
ENSG00000188917	PBANKA_114020	0.367698110461697
ENSG00000100401	PBANKA_114020	0.344280826103045
ENSG00000169239	PBANKA_114020	0.234489833116645
ENSG00000100519	PBANKA_114020	0.480555317310307
ENSG00000134245	PBANKA_114020	0.323953075568117
ENSG00000007341	PBANKA_114020	0.265031738870842
ENSG00000130234	PBANKA_114020	0.31727437040141
ENSG00000141424	PBANKA_114020	0.41891422788404
ENSG00000106028	PBANKA_114020	0.395541865509497
ENSG00000134759	PBANKA_114020	0.244462892641834
ENSG00000228474	PBANKA_114020	0.354941618868959
ENSG00000153207	PBANKA_114020	0.290885992578644
ENSG00000114268	PBANKA_114020	0.464874646802406
ENSG00000134748	PBANKA_114020	0.380034215020204
ENSG00000104324	PBANKA_114020	0.456696340372772
ENSG00000169155	PBANKA_114020	0.308767260950613
ENSG00000063127	PBANKA_114020	0.263486099316021
ENSG00000204856	PBANKA_114020	0.404305165038977
ENSG00000102384	PBANKA_114020	0.271352566358355
ENSG00000144659	PBANKA_114020	0.339050899666402
ENSG00000177125	PBANKA_114020	0.301110382017601
ENSG00000104325	PBANKA_114020	0.473126577487688
ENSG00000087263	PBANKA_114020	0.308184225710766
ENSG00000086827	PBANKA_114020	0.368175918198271
ENSG00000111231	PBANKA_114020	0.345168236678975
ENSG00000164603	PBANKA_114020	0.326250349460231
ENSG00000172354	PBANKA_114020	0.404852006055149
ENSG00000109321	PBANKA_114020	0.340002507594286
ENSG00000065154	PBANKA_114020	0.532538663750716
ENSG00000147364	PBANKA_114020	0.365788015117108
ENSG00000164604	PBANKA_114020	0.391775238804406
ENSG00000129667	PBANKA_114020	0.364495971254676
ENSG00000142856	PBANKA_114020	0.345118163433728
ENSG00000183087	PBANKA_114020	0.406740259643431
ENSG00000116237	PBANKA_114020	0.422035793073661
ENSG00000267041	PBANKA_114020	0.26401204430644
ENSG00000104320	PBANKA_114020	0.361959597178132
ENSG00000184481	PBANKA_114020	0.245502485259173
ENSG00000152291	PBANKA_114020	0.254350306564597
ENSG00000135048	PBANKA_114020	0.319637339954808
ENSG00000183597	PBANKA_114020	0.414148590297136
ENSG00000198879	PBANKA_114020	0.247948775844927
ENSG00000164975	PBANKA_114020	0.259869648900018
ENSG00000142687	PBANKA_114020	0.261634264426502
ENSG00000110435	PBANKA_114020	0.321917550999968
ENSG00000121350	PBANKA_114020	0.347984012250522
ENSG00000111237	PBANKA_114020	0.423845608779932
ENSG00000172086	PBANKA_114020	0.35369166293286
ENSG00000196531	PBANKA_114020	0.405487685256096
ENSG00000106263	PBANKA_114020	0.307615029522008
ENSG00000162711	PBANKA_114020	0.340102762803252
ENSG00000004700	PBANKA_114020	0.346518555068519
ENSG00000197498	PBANKA_114020	0.342225416325978
ENSG00000103671	PBANKA_114020	0.308792165619972
ENSG00000125629	PBANKA_114020	0.32632314083902
ENSG00000203965	PBANKA_114020	0.461483654967288
ENSG00000116489	PBANKA_114020	0.249365319539287
ENSG00000164985	PBANKA_114020	0.327050292016927
ENSG00000149089	PBANKA_114020	0.424241569454491
ENSG00000104894	PBANKA_114020	0.302681395482752
ENSG00000164713	PBANKA_114020	0.330417688283028
ENSG00000134253	PBANKA_114020	-0.249248653216176
ENSG00000241058	PBANKA_114020	0.269565019952071
ENSG00000006453	PBANKA_114020	0.29091474197959
ENSG00000127993	PBANKA_114020	0.30220329097243
ENSG00000090013	PBANKA_114020	0.439137987056272
ENSG00000164484	PBANKA_114020	0.378240722106701
ENSG00000196872	PBANKA_114020	0.386743464322186
ENSG00000014914	PBANKA_114020	0.353659537904489
ENSG00000019169	PBANKA_114020	0.357250606010293
ENSG00000163507	PBANKA_114020	0.344283827058352
ENSG00000128789	PBANKA_114020	0.430278692109736
ENSG00000115459	PBANKA_114020	0.425720346843335
ENSG00000184428	PBANKA_114020	0.34684377602778
ENSG00000122482	PBANKA_114020	0.279877655071404
ENSG00000151729	PBANKA_114020	-0.229595640010352
ENSG00000110934	PBANKA_114020	0.471009566882227
ENSG00000169299	PBANKA_114020	0.493312095394707
ENSG00000136261	PBANKA_114020	0.326921356291554
ENSG00000071859	PBANKA_114020	0.36711135001147
ENSG00000100360	PBANKA_114020	0.34506465959958
ENSG00000175857	PBANKA_114020	0.490262495524733
ENSG00000165861	PBANKA_114020	0.323557544547578
ENSG00000132300	PBANKA_114020	0.345615472271253
ENSG00000185875	PBANKA_114020	0.333870228692015
ENSG00000177535	PBANKA_114020	0.297659130381848
ENSG00000172336	PBANKA_114020	0.337973773006062
ENSG00000115365	PBANKA_114020	0.281766392321963
ENSG00000010671	PBANKA_114020	0.284402303701063
ENSG00000197894	PBANKA_114020	0.410910563301375
ENSG00000214700	PBANKA_114020	0.271790116744853
ENSG00000183762	PBANKA_114020	0.498022459343054
ENSG00000213722	PBANKA_114020	0.444926935263745
ENSG00000169330	PBANKA_114020	0.304016972068162
ENSG00000065328	PBANKA_114020	0.281931983518975
ENSG00000211455	PBANKA_114020	0.310302016315234
ENSG00000121542	PBANKA_114020	0.414167911672
ENSG00000136167	PBANKA_114020	0.412954539966867
ENSG00000163931	PBANKA_114020	0.421781331026815
ENSG00000150316	PBANKA_114020	0.332560337814411
ENSG00000165076	PBANKA_114020	0.248558902801251
ENSG00000065485	PBANKA_114020	0.420070191880711
ENSG00000130827	PBANKA_114020	-0.227471606611045
ENSG00000121741	PBANKA_114020	0.318921392770165
ENSG00000065361	PBANKA_114020	-0.309354344836611
ENSG00000180921	PBANKA_114020	-0.199229886711929
ENSG00000243335	PBANKA_114020	0.341113109185086
ENSG00000053900	PBANKA_114020	0.300513231751574
ENSG00000151502	PBANKA_114020	0.404159904009267
ENSG00000122203	PBANKA_114020	0.358354410646485
ENSG00000213719	PBANKA_114020	0.508207132682392
ENSG00000257335	PBANKA_114020	0.292192178126857
ENSG00000132294	PBANKA_114020	0.324875814735007
ENSG00000186810	PBANKA_114020	-0.240928763236986
ENSG00000103496	PBANKA_114020	0.35558181387665
ENSG00000103415	PBANKA_114020	0.379868196348701
ENSG00000135945	PBANKA_114020	0.265514233119374
ENSG00000171161	PBANKA_114020	0.333585208960647
ENSG00000144840	PBANKA_114020	0.395470413982063
ENSG00000018699	PBANKA_114020	0.305872164999668
ENSG00000258227	PBANKA_114020	0.560173761441329
ENSG00000171163	PBANKA_114020	0.372812399033858
ENSG00000070476	PBANKA_114020	0.325764709999311
ENSG00000132823	PBANKA_114020	0.406276465482397
ENSG00000153767	PBANKA_114020	0.251983659898147
ENSG00000136631	PBANKA_114020	0.356043051748572
ENSG00000183423	PBANKA_114020	0.339785347242468
ENSG00000101150	PBANKA_114020	0.406720205518349
ENSG00000137692	PBANKA_114020	0.369491132053784
ENSG00000108846	PBANKA_114020	0.354552756201253
ENSG00000180185	PBANKA_114020	0.379317949105296
ENSG00000164815	PBANKA_114020	0.383031216384072
ENSG00000204852	PBANKA_114020	0.321779822347057
ENSG00000158411	PBANKA_114020	0.471927245307728
ENSG00000040633	PBANKA_114020	0.412426160686716
ENSG00000159720	PBANKA_114020	0.429431245857069
ENSG00000179119	PBANKA_114020	0.255425480389768
ENSG00000162591	PBANKA_114020	0.378701930533657
ENSG00000023041	PBANKA_114020	0.322464325271766
ENSG00000106080	PBANKA_114020	0.329155668482333
ENSG00000100664	PBANKA_114020	0.288434811736201
ENSG00000132781	PBANKA_114020	0.390603690825191
ENSG00000097046	PBANKA_114020	0.288052634066202
ENSG00000175029	PBANKA_114020	0.388717788892983
ENSG00000172530	PBANKA_114020	0.324926897791089
ENSG00000111711	PBANKA_114020	0.390356997634037
ENSG00000149657	PBANKA_114020	0.335918577753026
ENSG00000153406	PBANKA_114020	0.409126241453318
ENSG00000092010	PBANKA_114020	0.389134302978162
ENSG00000174173	PBANKA_114020	0.278029076606912
ENSG00000158106	PBANKA_114020	0.307437082385233
ENSG00000158373	PBANKA_114020	0.341497100840793
ENSG00000081154	PBANKA_114020	0.363743401669894
ENSG00000104714	PBANKA_114020	0.286536637768264
ENSG00000105810	PBANKA_114020	0.259116110003057
ENSG00000173988	PBANKA_114020	0.26925473279436
ENSG00000140848	PBANKA_114020	0.363436915133988
ENSG00000147649	PBANKA_114020	0.309254576377621
ENSG00000172955	PBANKA_114020	0.26840926369633
ENSG00000073584	PBANKA_114020	0.370485941990502
ENSG00000066422	PBANKA_114020	0.271807706893173
ENSG00000175416	PBANKA_114020	0.378487408846117
ENSG00000134548	PBANKA_114020	0.413881917283214
ENSG00000176142	PBANKA_114020	0.397148875901922
ENSG00000183576	PBANKA_114020	0.400863793782142
ENSG00000151490	PBANKA_114020	0.279454364979964
ENSG00000029153	PBANKA_114020	0.358762460186025
ENSG00000164808	PBANKA_114020	0.358060052822592
ENSG00000140319	PBANKA_114020	0.399090947704428
ENSG00000125944	PBANKA_114020	0.288138389780478
ENSG00000115514	PBANKA_114020	0.44829239921087
ENSG00000171109	PBANKA_114020	0.267834402668611
ENSG00000159445	PBANKA_114020	0.384888783488877
ENSG00000157869	PBANKA_114020	0.388051489958015
ENSG00000133103	PBANKA_114020	0.252334284548464
ENSG00000155368	PBANKA_114020	0.371800572630312
ENSG00000071889	PBANKA_114020	0.347459286968779
ENSG00000144182	PBANKA_114020	0.398595145685805
ENSG00000139182	PBANKA_114020	0.382371865571753
ENSG00000142208	PBANKA_114020	0.401402086464746
ENSG00000151779	PBANKA_114020	0.215603859632026
ENSG00000196505	PBANKA_114020	0.31602277418254
ENSG00000113312	PBANKA_114020	0.351589514989504
ENSG00000085365	PBANKA_114020	0.304253890381019
ENSG00000170234	PBANKA_114020	0.333977869545876
ENSG00000213047	PBANKA_114020	0.235878974672898
ENSG00000077254	PBANKA_114020	0.373480410136335
ENSG00000065882	PBANKA_114020	0.299040463067428
ENSG00000187634	PBANKA_114020	0.345015899198785
ENSG00000158517	PBANKA_114020	0.455989124977009
ENSG00000134987	PBANKA_114020	0.301982864502873
ENSG00000100365	PBANKA_114020	0.509322152784194
ENSG00000180549	PBANKA_114020	0.397949242380328
ENSG00000177409	PBANKA_114020	0.385728897429537
ENSG00000070759	PBANKA_114020	0.466961547551352
ENSG00000102882	PBANKA_114020	0.331883330807057
ENSG00000023191	PBANKA_114020	0.353097408530594
ENSG00000132773	PBANKA_114020	0.376297908096292
ENSG00000105607	PBANKA_114020	0.370560656698561
ENSG00000125945	PBANKA_114020	0.260347605433604
ENSG00000146067	PBANKA_114020	0.394677130915522
ENSG00000161544	PBANKA_114020	0.374288019301981
ENSG00000145777	PBANKA_114020	0.291130174959442
ENSG00000117151	PBANKA_114020	0.485856774176929
ENSG00000099899	PBANKA_114020	0.31403252236219
ENSG00000172071	PBANKA_114020	0.366499130060905
ENSG00000104341	PBANKA_114020	0.331767532916724
ENSG00000132623	PBANKA_114020	0.31294320040631
ENSG00000072274	PBANKA_114020	0.28020188808344
ENSG00000167325	PBANKA_114020	0.351891903809724
ENSG00000104980	PBANKA_114020	0.333828370974133
ENSG00000122432	PBANKA_114020	0.319457077619186
ENSG00000143418	PBANKA_114020	0.378577351798245
ENSG00000003056	PBANKA_114020	0.397812681390218
ENSG00000124721	PBANKA_114020	0.275732126684159
ENSG00000241343	PBANKA_114020	0.427739809186129
ENSG00000165730	PBANKA_114020	0.417146257145592
ENSG00000102393	PBANKA_114020	0.413263807111718
ENSG00000123352	PBANKA_114020	0.318973796156004
ENSG00000204131	PBANKA_114020	0.22076068800153
ENSG00000163389	PBANKA_114020	0.261917675744635
ENSG00000073712	PBANKA_114020	0.44197140317072
ENSG00000158470	PBANKA_114020	0.520071248763952
ENSG00000085433	PBANKA_114020	0.344955827707445
ENSG00000143379	PBANKA_114020	0.27868356325761
ENSG00000101182	PBANKA_114020	0.354767534133837
ENSG00000275074	PBANKA_114020	0.327524220579757
ENSG00000184220	PBANKA_114020	0.388170500228679
ENSG00000186352	PBANKA_114020	0.38490035849935
ENSG00000177294	PBANKA_114020	0.339293647879312
ENSG00000155761	PBANKA_114020	0.426527372094949
ENSG00000082641	PBANKA_114020	0.308259646688852
ENSG00000109775	PBANKA_114020	0.336381456411321
ENSG00000163743	PBANKA_114020	0.330041934320341
ENSG00000128923	PBANKA_114020	0.309735633902156
ENSG00000125827	PBANKA_114020	0.441699825804897
ENSG00000173681	PBANKA_114020	0.230878041941448
ENSG00000116157	PBANKA_114020	0.433504901285572
ENSG00000175826	PBANKA_114020	0.31189785353588
ENSG00000183207	PBANKA_114020	0.393479460722732
ENSG00000144061	PBANKA_114020	0.249665078325115
ENSG00000100077	PBANKA_114020	0.271134988936187
ENSG00000170231	PBANKA_114020	0.371992629476382
ENSG00000113845	PBANKA_114020	0.408808692959199
ENSG00000082898	PBANKA_114020	0.35560145310801
ENSG00000107290	PBANKA_114020	0.394901992853285
ENSG00000198034	PBANKA_114020	0.349580556392142
ENSG00000155621	PBANKA_114020	0.377245995117436
ENSG00000115145	PBANKA_114020	0.302083334432588
ENSG00000184840	PBANKA_114020	0.344935260574137
ENSG00000137038	PBANKA_114020	0.352844918046239
ENSG00000145685	PBANKA_114020	0.442983025715102
ENSG00000196704	PBANKA_114020	0.410355782218253
ENSG00000100410	PBANKA_114020	0.398887138745553
ENSG00000102003	PBANKA_114020	0.41903578965024
ENSG00000160570	PBANKA_114020	0.352722074882617
ENSG00000165156	PBANKA_114020	0.352091028338215
ENSG00000165935	PBANKA_114020	0.234641976324993
ENSG00000170296	PBANKA_114020	0.401969300869427
ENSG00000205476	PBANKA_114020	0.23531032148951
ENSG00000135272	PBANKA_114020	0.293029924112068
ENSG00000164465	PBANKA_114020	0.319274473529828
ENSG00000114391	PBANKA_114020	0.376514534715708
ENSG00000147419	PBANKA_114020	0.356849817813962
ENSG00000121988	PBANKA_114020	0.198389050453213
ENSG00000154832	PBANKA_114020	0.293369427881434
ENSG00000137124	PBANKA_114020	0.392510609658441
ENSG00000152767	PBANKA_114020	0.467483829646543
ENSG00000127954	PBANKA_114020	0.253594686017704
ENSG00000162377	PBANKA_114020	0.272137441917125
ENSG00000261609	PBANKA_114020	0.265623265253754
ENSG00000108984	PBANKA_114020	0.556190450725795
ENSG00000168078	PBANKA_114020	0.34052950877818
ENSG00000235568	PBANKA_114020	0.338156746636064
ENSG00000135519	PBANKA_114020	-0.281568184876917
ENSG00000167625	PBANKA_114020	-0.215375856952535
ENSG00000153774	PBANKA_114020	0.309590743656791
ENSG00000121413	PBANKA_114020	0.385211341979552
ENSG00000187778	PBANKA_114020	0.335272604039237
ENSG00000142583	PBANKA_114020	0.392581157057366
ENSG00000148399	PBANKA_114020	0.370909252646505
ENSG00000038219	PBANKA_114020	0.227887179602313
ENSG00000180304	PBANKA_114020	0.328123600985127
ENSG00000162378	PBANKA_114020	0.268821078471052
ENSG00000183921	PBANKA_114020	0.243576802583648
ENSG00000171320	PBANKA_114020	0.362229873141957
ENSG00000176273	PBANKA_114020	0.230867243063583
ENSG00000165533	PBANKA_114020	0.417218819800646
ENSG00000023902	PBANKA_114020	0.381446877699987
ENSG00000075413	PBANKA_114020	0.341337829667904
ENSG00000105967	PBANKA_114020	0.375599178942533
ENSG00000135083	PBANKA_114020	0.374630290710085
ENSG00000158966	PBANKA_114020	0.334096019600491
ENSG00000135404	PBANKA_114020	0.448184959675
ENSG00000116874	PBANKA_114020	0.391247540546826
ENSG00000101152	PBANKA_114020	0.418583521431679
ENSG00000141526	PBANKA_114020	0.479394893390271
ENSG00000131089	PBANKA_114020	0.286545567804747
ENSG00000108468	PBANKA_114020	0.462846568905597
ENSG00000114450	PBANKA_114020	0.38878418006806
ENSG00000105887	PBANKA_114020	0.227501561953897
ENSG00000114784	PBANKA_114020	0.302299881888988
ENSG00000151414	PBANKA_114020	0.263276081627585
ENSG00000124226	PBANKA_114020	0.440660479699137
ENSG00000030066	PBANKA_114020	0.246297165648152
ENSG00000105971	PBANKA_114020	0.298479048483355
ENSG00000134294	PBANKA_114020	0.425089794862393
ENSG00000167522	PBANKA_114020	0.250955939824689
ENSG00000102001	PBANKA_114020	-0.239216858371661
ENSG00000141551	PBANKA_114020	0.366809571011916
ENSG00000203995	PBANKA_114020	0.314056364335409
ENSG00000104549	PBANKA_114020	0.352099305372758
ENSG00000105722	PBANKA_114020	-0.248494040709001
ENSG00000213928	PBANKA_114020	0.470034462388525
ENSG00000088179	PBANKA_114020	0.259336971964667
ENSG00000089737	PBANKA_114020	0.266353967975498
ENSG00000126524	PBANKA_114020	0.355412086013985
ENSG00000206527	PBANKA_114020	0.361779737753652
ENSG00000085871	PBANKA_114020	0.406666129340471
ENSG00000186871	PBANKA_114020	0.284618667225407
ENSG00000163644	PBANKA_114020	0.417435687381181
ENSG00000101181	PBANKA_114020	0.463243919163384
ENSG00000125931	PBANKA_114020	-0.237695256943747
ENSG00000070731	PBANKA_114020	0.535641357247137
ENSG00000146676	PBANKA_114020	0.39114980806959
ENSG00000214941	PBANKA_114020	0.329678885373507
ENSG00000051523	PBANKA_114020	0.39868568392504
ENSG00000164631	PBANKA_114020	0.299491449878122
ENSG00000113273	PBANKA_114020	0.255204211950179
ENSG00000172893	PBANKA_114020	0.440706642960716
ENSG00000166881	PBANKA_114020	0.312964896132145
ENSG00000065457	PBANKA_114020	0.287496678896912
ENSG00000131051	PBANKA_114020	0.378435508837476
ENSG00000198960	PBANKA_114020	0.401412305488968
ENSG00000172775	PBANKA_114020	0.338863961364771
ENSG00000102401	PBANKA_114020	0.370339440479845
ENSG00000198736	PBANKA_114020	0.539935041392892
ENSG00000138798	PBANKA_114020	0.257215655883906
ENSG00000011295	PBANKA_114020	0.323902340663861
ENSG00000205084	PBANKA_114020	-0.182163245308805
ENSG00000143409	PBANKA_114020	0.426743953484058
ENSG00000182944	PBANKA_114020	0.320095402027806
ENSG00000133872	PBANKA_114020	0.425718340707321
ENSG00000116213	PBANKA_114020	0.337869567489369
ENSG00000182218	PBANKA_114020	-0.274790764203194
ENSG00000100106	PBANKA_114020	0.419314023309854
ENSG00000100916	PBANKA_114020	0.247725092817109
ENSG00000101000	PBANKA_114020	0.332665795505751
ENSG00000166888	PBANKA_114020	0.429697382436075
ENSG00000102738	PBANKA_114020	0.390230320237452
ENSG00000161328	PBANKA_114020	-0.2460450797242
ENSG00000134824	PBANKA_114020	0.41474211672005
ENSG00000165071	PBANKA_114020	0.5970556389106
ENSG00000104518	PBANKA_114020	0.468985873485983
ENSG00000109787	PBANKA_114020	0.262252394643733
ENSG00000196411	PBANKA_114020	0.505875116164459
ENSG00000100413	PBANKA_114020	0.327408343302213
ENSG00000107938	PBANKA_114020	0.250340803678037
ENSG00000164609	PBANKA_114020	0.298389563182424
ENSG00000138193	PBANKA_114020	0.252761378407315
ENSG00000177156	PBANKA_114020	0.453858303155429
ENSG00000111728	PBANKA_114020	0.265559056719222
ENSG00000065534	PBANKA_114020	0.226156879892294
ENSG00000130433	PBANKA_114020	0.339262878491381
ENSG00000146828	PBANKA_114020	0.406174536527852
ENSG00000121570	PBANKA_114020	0.42526849301224
ENSG00000108950	PBANKA_114020	0.447581572462605
ENSG00000204614	PBANKA_114020	0.32047133760442
ENSG00000112697	PBANKA_114020	0.396928831016551
ENSG00000168246	PBANKA_114020	0.306533374235583
ENSG00000002919	PBANKA_114020	0.391973466516484
ENSG00000156970	PBANKA_114020	0.309384281286202
ENSG00000136770	PBANKA_114020	0.473438890267195
ENSG00000198642	PBANKA_114020	0.269353352752232
ENSG00000108932	PBANKA_114020	0.363368765186932
ENSG00000139269	PBANKA_114020	0.353317880887014
ENSG00000105717	PBANKA_114020	0.291466139886081
ENSG00000070540	PBANKA_114020	0.514650500703174
ENSG00000149485	PBANKA_114020	0.405120569337811
ENSG00000090686	PBANKA_114020	0.275090353747619
ENSG00000214357	PBANKA_114020	-0.284574400200135
ENSG00000036054	PBANKA_114020	0.386945868907939
ENSG00000183134	PBANKA_114020	-0.230470454197362
ENSG00000081237	PBANKA_114020	0.327380246546784
ENSG00000117385	PBANKA_114020	0.358331933090506
ENSG00000196465	PBANKA_114020	0.459969670308053
ENSG00000254087	PBANKA_114020	0.201257347346102
ENSG00000139211	PBANKA_114020	0.457833915805369
ENSG00000166986	PBANKA_114020	0.390950731148326
ENSG00000187446	PBANKA_114020	0.335516978486019
ENSG00000109536	PBANKA_114020	0.357164243337379
ENSG00000164117	PBANKA_114020	0.407938140445605
ENSG00000104047	PBANKA_114020	0.358323399795679
ENSG00000019991	PBANKA_114020	0.472274354452463
ENSG00000104660	PBANKA_114020	0.382462548053031
ENSG00000118407	PBANKA_114020	0.249265080242066
ENSG00000170852	PBANKA_114020	0.391710683949829
ENSG00000115828	PBANKA_114020	0.548503531155787
ENSG00000064547	PBANKA_114020	0.434498552611578
ENSG00000162604	PBANKA_114020	0.401812674078752
ENSG00000123700	PBANKA_114020	0.348509771011911
ENSG00000186638	PBANKA_114020	0.271654667075526
ENSG00000134077	PBANKA_114020	0.389829663823353
ENSG00000165006	PBANKA_114020	0.389021329228142
ENSG00000162520	PBANKA_114020	0.357330705800874
ENSG00000055147	PBANKA_114020	0.360222495381788
ENSG00000198223	PBANKA_114020	0.513768574303839
ENSG00000130177	PBANKA_114020	0.304193862701859
ENSG00000185055	PBANKA_114020	0.215973448888006
ENSG00000163714	PBANKA_114020	0.259349284307049
ENSG00000175203	PBANKA_114020	0.331739721947843
ENSG00000092094	PBANKA_114020	0.368629731873905
ENSG00000066136	PBANKA_114020	0.296535496023008
ENSG00000159374	PBANKA_114020	0.244087314497796
ENSG00000118298	PBANKA_114020	0.277032802788385
ENSG00000125863	PBANKA_114020	0.400232852932858
ENSG00000136824	PBANKA_114020	0.301982330546063
ENSG00000162614	PBANKA_114020	0.236529784368845
ENSG00000174282	PBANKA_114020	0.263402269661827
ENSG00000198331	PBANKA_114020	0.337943388084105
ENSG00000031698	PBANKA_114020	0.373912531055721
ENSG00000159579	PBANKA_114020	0.410668788572472
ENSG00000110060	PBANKA_114020	0.521952687484001
ENSG00000115109	PBANKA_114020	0.347377407289823
ENSG00000145569	PBANKA_114020	0.371365789849783
ENSG00000120896	PBANKA_114020	-0.240553681271485
ENSG00000175115	PBANKA_114020	-0.248627608856418
ENSG00000099995	PBANKA_114020	-0.265855917621599
ENSG00000164574	PBANKA_114020	0.306282778883047
ENSG00000164978	PBANKA_114020	0.406463752952966
ENSG00000197943	PBANKA_114020	0.268017234796614
ENSG00000107372	PBANKA_114020	0.390484882379089
ENSG00000151500	PBANKA_114020	0.364358886898498
ENSG00000135622	PBANKA_114020	0.286598415646675
ENSG00000187860	PBANKA_114020	0.281139104809113
ENSG00000100485	PBANKA_114020	0.224054323611991
ENSG00000005175	PBANKA_114020	0.322824995037525
ENSG00000175197	PBANKA_114020	0.486089834898247
ENSG00000177707	PBANKA_114020	0.259513504588476
ENSG00000135414	PBANKA_114020	0.353842805606416
ENSG00000123329	PBANKA_114020	0.392612029168693
ENSG00000167508	PBANKA_114020	0.337984207079593
ENSG00000205323	PBANKA_114020	0.361253304216844
ENSG00000165732	PBANKA_114020	0.433683750244029
ENSG00000102743	PBANKA_114020	0.360003079159631
ENSG00000149346	PBANKA_114020	0.324837864297628
ENSG00000123353	PBANKA_114020	0.412817376218407
ENSG00000105974	PBANKA_114020	0.318181924701452
ENSG00000177191	PBANKA_114020	0.386893038764745
ENSG00000117318	PBANKA_114020	-0.22546378154044
ENSG00000164654	PBANKA_114020	0.389222751125313
ENSG00000188283	PBANKA_114020	0.328830607386663
ENSG00000102934	PBANKA_114020	0.317748626523742
ENSG00000144224	PBANKA_114020	0.451950559421467
ENSG00000185669	PBANKA_114020	0.335706382088025
ENSG00000148019	PBANKA_114020	0.248500027938866
ENSG00000184226	PBANKA_114020	0.278691177176833
ENSG00000137962	PBANKA_114020	0.250548264765674
ENSG00000042493	PBANKA_114020	0.412833103438391
ENSG00000167612	PBANKA_114020	0.30660983406358
ENSG00000111405	PBANKA_114020	0.210124146806227
ENSG00000099999	PBANKA_114020	0.293774575610773
ENSG00000162702	PBANKA_114020	0.387301406338649
ENSG00000060558	PBANKA_114020	0.372984299782838
ENSG00000118197	PBANKA_114020	0.409545620477209
ENSG00000171612	PBANKA_114020	0.327629200790731
ENSG00000164972	PBANKA_114020	0.281951409738428
ENSG00000128311	PBANKA_114020	0.419392369464736
ENSG00000137500	PBANKA_114020	0.362676729873057
ENSG00000107951	PBANKA_114020	0.307806877956237
ENSG00000196504	PBANKA_114020	0.254173650440877
ENSG00000115947	PBANKA_114020	0.423887166541299
ENSG00000166192	PBANKA_114020	0.243748615311077
ENSG00000129351	PBANKA_114020	0.274403711901321
ENSG00000174125	PBANKA_114020	0.384150649080605
ENSG00000166326	PBANKA_114020	0.260104336455838
ENSG00000117362	PBANKA_114020	0.394372054388386
ENSG00000151498	PBANKA_114020	0.422789353113514
ENSG00000174130	PBANKA_114020	0.339863243660981
ENSG00000186280	PBANKA_114020	0.247356079495337
ENSG00000157150	PBANKA_114020	0.442801525549903
ENSG00000079432	PBANKA_114020	-0.247232257213317
ENSG00000104147	PBANKA_114020	0.378731432340533
ENSG00000121989	PBANKA_114020	0.245249920228507
ENSG00000181690	PBANKA_114020	0.314436594501683
ENSG00000169679	PBANKA_114020	0.366535389826462
ENSG00000137804	PBANKA_114020	0.355596977449031
ENSG00000117528	PBANKA_114020	0.204401635528772
ENSG00000158717	PBANKA_114020	0.357646314407953
ENSG00000187257	PBANKA_114020	0.370868655021235
ENSG00000144118	PBANKA_114020	0.573694320441871
ENSG00000135077	PBANKA_114020	0.412685679627509
ENSG00000137449	PBANKA_114020	0.257941163180648
ENSG00000188368	PBANKA_114020	0.323027792224795
ENSG00000176108	PBANKA_114020	0.348480271206954
ENSG00000166848	PBANKA_114020	0.398233683033035
ENSG00000065427	PBANKA_114020	0.495656760101178
ENSG00000139112	PBANKA_114020	0.549289920111122
ENSG00000163083	PBANKA_114020	0.364215289572611
ENSG00000120690	PBANKA_114020	0.333855886072223
ENSG00000139146	PBANKA_114020	0.397562937707517
ENSG00000135503	PBANKA_114020	0.279756126723393
ENSG00000143363	PBANKA_114020	0.364971783002776
ENSG00000166965	PBANKA_114020	0.249595247464466
ENSG00000165494	PBANKA_114020	0.286892716246501
ENSG00000103507	PBANKA_114020	0.362064286209913
ENSG00000147883	PBANKA_114020	0.30083766181655
ENSG00000153714	PBANKA_114020	0.24950184880929
ENSG00000206535	PBANKA_114020	0.378022621214766
ENSG00000093183	PBANKA_114020	0.410014862369797
ENSG00000184508	PBANKA_114020	0.362673345657481
ENSG00000102910	PBANKA_114020	0.335257300723357
ENSG00000137494	PBANKA_114020	0.272715796212568
ENSG00000143546	PBANKA_114020	0.516939930515496
ENSG00000121310	PBANKA_114020	0.371108974317526
ENSG00000184860	PBANKA_114020	0.354202510552183
ENSG00000266265	PBANKA_114020	0.325174993218628
ENSG00000049883	PBANKA_114020	0.294683453279691
ENSG00000181090	PBANKA_114020	0.261800036495849
ENSG00000149218	PBANKA_114020	0.353127883020021
ENSG00000067840	PBANKA_114020	0.310148090205013
ENSG00000113569	PBANKA_114020	0.239734305183177
ENSG00000144815	PBANKA_114020	0.384338662098427
ENSG00000129292	PBANKA_114020	0.323372335228985
ENSG00000128585	PBANKA_114020	0.266788746148186
ENSG00000068438	PBANKA_114020	0.354071197884804
ENSG00000059573	PBANKA_114020	0.364342735638776
ENSG00000163141	PBANKA_114020	0.279754367682227
ENSG00000115548	PBANKA_114020	0.312467823276084
ENSG00000100523	PBANKA_114020	0.254088149561447
ENSG00000173950	PBANKA_114020	0.389091828403223
ENSG00000156831	PBANKA_114020	0.462366973905669
ENSG00000159399	PBANKA_114020	0.269792746697281
ENSG00000147471	PBANKA_114020	0.344904095884207
ENSG00000125170	PBANKA_114020	0.447628713589977
ENSG00000104327	PBANKA_114020	0.22346357799274
ENSG00000107669	PBANKA_114020	0.242016929836014
ENSG00000163171	PBANKA_114020	0.532981069378745
ENSG00000182158	PBANKA_114020	0.357914447626419
ENSG00000140025	PBANKA_114020	0.272762551528236
ENSG00000100417	PBANKA_114020	0.292202458889793
ENSG00000164010	PBANKA_114020	0.269468538919089
ENSG00000170791	PBANKA_114020	0.407554624692818
ENSG00000135018	PBANKA_114020	0.313518232774793
ENSG00000089639	PBANKA_114020	0.238069569177335
ENSG00000113048	PBANKA_114020	0.35873574545322
ENSG00000102897	PBANKA_114020	0.559610020476851
ENSG00000177868	PBANKA_114020	0.350233056872632
ENSG00000166743	PBANKA_114020	0.480216301781768
ENSG00000148308	PBANKA_114020	0.368561942857685
ENSG00000065029	PBANKA_114020	0.365848331798681
ENSG00000122642	PBANKA_114020	0.326008010816262
ENSG00000181894	PBANKA_114020	0.391020562825577
ENSG00000197622	PBANKA_114020	0.492358938399695
ENSG00000177225	PBANKA_114020	0.316848761379935
ENSG00000005194	PBANKA_114020	0.399655517281865
ENSG00000172053	PBANKA_114020	0.35687512027122
ENSG00000138376	PBANKA_114020	0.317551065406435
ENSG00000066654	PBANKA_114020	0.28262240465092
ENSG00000197070	PBANKA_114020	0.383159743525151
ENSG00000135698	PBANKA_114020	0.392194106155645
ENSG00000110013	PBANKA_114020	0.412648441568264
ENSG00000106123	PBANKA_114020	0.343075622198893
ENSG00000005187	PBANKA_114020	0.240938712489732
ENSG00000141580	PBANKA_114020	0.442341107177477
ENSG00000166432	PBANKA_114020	0.299834564705559
ENSG00000107672	PBANKA_114020	0.279219667940146
ENSG00000130255	PBANKA_114020	0.372937482073857
ENSG00000198898	PBANKA_114020	0.444358740741525
ENSG00000175564	PBANKA_114020	0.418960009606281
ENSG00000152213	PBANKA_114020	0.454195079520731
ENSG00000154144	PBANKA_114020	0.42415157268161
ENSG00000105854	PBANKA_114020	0.39020891899372
ENSG00000160179	PBANKA_114020	0.331603919705196
ENSG00000125912	PBANKA_114020	0.307818032993579
ENSG00000177697	PBANKA_114020	0.380790142595516
ENSG00000196511	PBANKA_114020	0.374580880537303
ENSG00000170522	PBANKA_114020	0.294083474616729
ENSG00000143458	PBANKA_114020	0.201274093652105
ENSG00000005189	PBANKA_114020	0.325379594942522
ENSG00000141568	PBANKA_114020	0.312686911551776
ENSG00000180354	PBANKA_114020	0.381193835045527
ENSG00000197956	PBANKA_114020	0.404199256150098
ENSG00000204599	PBANKA_114020	0.350065071917899
ENSG00000160219	PBANKA_114020	0.348672380393735
ENSG00000164219	PBANKA_114020	0.373915207366472
ENSG00000102978	PBANKA_114020	0.370904199577111
ENSG00000087077	PBANKA_114020	0.395688800856322
ENSG00000180233	PBANKA_114020	0.366799843239253
ENSG00000124120	PBANKA_114020	0.374646574123424
ENSG00000115866	PBANKA_114020	0.383038847617992
ENSG00000173145	PBANKA_114020	0.215581259669872
ENSG00000177519	PBANKA_114020	0.370990212947218
ENSG00000089820	PBANKA_114020	0.344673241253499
ENSG00000196154	PBANKA_114020	0.347299499903551
ENSG00000197712	PBANKA_114020	0.347907956051991
ENSG00000134574	PBANKA_114020	0.377326469543874
ENSG00000196678	PBANKA_114020	0.356849600900952
ENSG00000101161	PBANKA_114020	-0.257054581586174
ENSG00000143036	PBANKA_114020	0.414398281446146
ENSG00000138792	PBANKA_114020	0.261402785645582
ENSG00000165125	PBANKA_114020	0.255035465157547
ENSG00000167723	PBANKA_114020	0.272613053311387
ENSG00000167642	PBANKA_114020	0.458656626964812
ENSG00000160410	PBANKA_114020	0.35301108819168
ENSG00000120662	PBANKA_114020	0.377644452240445
ENSG00000164120	PBANKA_114020	0.600785347007301
ENSG00000104043	PBANKA_114020	0.324656233941661
ENSG00000172500	PBANKA_114020	0.346345124340426
ENSG00000140104	PBANKA_114020	0.351292227666195
ENSG00000159753	PBANKA_114020	-0.246915024029138
ENSG00000143126	PBANKA_114020	-0.300481874647364
ENSG00000169062	PBANKA_114020	0.281599862745463
ENSG00000136536	PBANKA_114020	0.394608810966927
ENSG00000229833	PBANKA_114020	0.321329301853795
ENSG00000174788	PBANKA_114020	-0.276754553160812
ENSG00000167645	PBANKA_114020	0.34849650588105
ENSG00000121895	PBANKA_114020	0.330436164139068
ENSG00000135362	PBANKA_114020	0.33796748343209
ENSG00000151657	PBANKA_114020	0.394068622568809
ENSG00000274523	PBANKA_114020	0.353686437752868
ENSG00000196365	PBANKA_114020	0.357818826408879
ENSG00000130826	PBANKA_114020	0.329862613752108
ENSG00000198954	PBANKA_114020	0.306717686501804
ENSG00000110446	PBANKA_114020	0.408127222759556
ENSG00000044115	PBANKA_114020	0.332033862660841
ENSG00000151883	PBANKA_114020	0.39837397169223
ENSG00000140284	PBANKA_114020	0.361488196180528
ENSG00000116819	PBANKA_114020	0.332197350434415
ENSG00000166548	PBANKA_114020	0.260821702629171
ENSG00000106399	PBANKA_114020	0.368228612081985
ENSG00000166971	PBANKA_114020	0.45111601453638
ENSG00000153094	PBANKA_114020	0.344786391679221
ENSG00000091490	PBANKA_114020	0.310721319480362
ENSG00000178567	PBANKA_114020	0.362216645116076
ENSG00000156795	PBANKA_114020	0.367187561017529
ENSG00000139914	PBANKA_114020	0.45570576594438
ENSG00000126895	PBANKA_114020	-0.325882160817605
ENSG00000129535	PBANKA_114020	0.356371038326667
ENSG00000166170	PBANKA_114020	0.394291725629592
ENSG00000100095	PBANKA_114020	0.309842467192166
ENSG00000087299	PBANKA_114020	0.221600573116445
ENSG00000166105	PBANKA_114020	0.312591434017914
ENSG00000234409	PBANKA_114020	-0.282149078450627
ENSG00000100897	PBANKA_114020	0.4958153863936
ENSG00000136518	PBANKA_114020	0.370120979931627
ENSG00000178404	PBANKA_114020	0.266347903920558
ENSG00000153093	PBANKA_114020	0.408818314239515
ENSG00000035862	PBANKA_114020	0.34284472745971
ENSG00000127412	PBANKA_114020	0.427931270272298
ENSG00000164576	PBANKA_114020	0.489356610665582
ENSG00000177426	PBANKA_114020	0.332783369468001
ENSG00000143552	PBANKA_114020	-0.303589447968773
ENSG00000114354	PBANKA_114020	0.350864283953961
ENSG00000061794	PBANKA_114020	0.381893140849976
ENSG00000140694	PBANKA_114020	0.248885104030931
ENSG00000134463	PBANKA_114020	0.432339233422063
ENSG00000165131	PBANKA_114020	0.468156790139255
ENSG00000070915	PBANKA_114020	0.350063483626969
ENSG00000100418	PBANKA_114020	0.424019261538739
ENSG00000197912	PBANKA_114020	0.361545660936898
ENSG00000126970	PBANKA_114020	0.384918453765421
ENSG00000123119	PBANKA_114020	0.273803659277056
ENSG00000136522	PBANKA_114020	0.343382979100901
ENSG00000128536	PBANKA_114020	0.280157804123606
ENSG00000106244	PBANKA_114020	0.325765425621447
ENSG00000119729	PBANKA_114020	0.367213360111232
ENSG00000160917	PBANKA_114020	0.301862101567095
ENSG00000151665	PBANKA_114020	0.37052271052395
ENSG00000153283	PBANKA_114020	0.343020062018487
ENSG00000104529	PBANKA_114020	0.416758977153159
ENSG00000087448	PBANKA_114020	0.373143096375464
ENSG00000100889	PBANKA_114020	0.314592247748685
ENSG00000184277	PBANKA_114020	0.387310585586411
ENSG00000185507	PBANKA_114020	0.438279434740696
ENSG00000004799	PBANKA_114020	0.276440890333516
ENSG00000250565	PBANKA_114020	0.45483567939898
ENSG00000033170	PBANKA_114020	0.252363256009874
ENSG00000204366	PBANKA_114020	-0.25338153676972
ENSG00000119772	PBANKA_114020	0.25850922821664
ENSG00000123179	PBANKA_114020	0.418603583867643
ENSG00000130830	PBANKA_114020	0.343823773743106
ENSG00000135537	PBANKA_114020	0.378244319442771
ENSG00000134222	PBANKA_114020	0.415899039670836
ENSG00000231500	PBANKA_114020	0.363005339696228
ENSG00000106245	PBANKA_114020	0.3249786464601
ENSG00000181830	PBANKA_114020	0.268323235595466
ENSG00000166352	PBANKA_114020	0.374472413938439
ENSG00000169895	PBANKA_114020	0.395261147595239
ENSG00000124074	PBANKA_114020	0.382082804422136
ENSG00000023892	PBANKA_114020	0.292059161689983
ENSG00000149328	PBANKA_114020	0.330439753570525
ENSG00000198931	PBANKA_114020	0.311096781380247
ENSG00000100490	PBANKA_114020	0.322171931761217
ENSG00000159761	PBANKA_114020	0.336356027588365
ENSG00000156804	PBANKA_114020	0.292866616219964
ENSG00000131370	PBANKA_114020	0.477418008198086
ENSG00000004777	PBANKA_114020	-0.264136616918966
ENSG00000020181	PBANKA_114020	0.475561690448578
ENSG00000171703	PBANKA_114020	0.358573504166482
ENSG00000105835	PBANKA_114020	0.601833545871461
ENSG00000125375	PBANKA_114020	0.312796227409627
ENSG00000139160	PBANKA_114020	0.3964444742535
ENSG00000105726	PBANKA_114020	-0.255137540444803
ENSG00000121966	PBANKA_114020	0.317831393468614
ENSG00000151743	PBANKA_114020	0.452565333742022
ENSG00000108599	PBANKA_114020	0.264535343571105
ENSG00000117360	PBANKA_114020	0.311356758422011
ENSG00000106100	PBANKA_114020	0.291749029080374
ENSG00000155380	PBANKA_114020	0.278831849424339
ENSG00000162642	PBANKA_114020	0.406840550922507
ENSG00000161940	PBANKA_114020	0.220572971880838
ENSG00000139163	PBANKA_114020	0.31328737506419
ENSG00000004455	PBANKA_114020	0.371707710111621
ENSG00000141098	PBANKA_114020	0.358299015241616
ENSG00000164329	PBANKA_114020	0.389884121661221
ENSG00000152242	PBANKA_114020	0.333505454549443
ENSG00000253276	PBANKA_114020	0.586196511735183
ENSG00000142867	PBANKA_114020	0.320861574087067
ENSG00000165030	PBANKA_114020	0.436073899820053
ENSG00000221937	PBANKA_114020	0.392632157905968
ENSG00000143553	PBANKA_114020	0.42007078853124
ENSG00000213397	PBANKA_114020	0.395779469462675
ENSG00000048140	PBANKA_114020	0.371094895914143
ENSG00000163904	PBANKA_114020	0.305023655939178
ENSG00000137225	PBANKA_114020	0.238401956815404
ENSG00000082068	PBANKA_114020	0.353113330271244
ENSG00000083937	PBANKA_114020	0.299167336679337
ENSG00000025434	PBANKA_114020	0.365759914627863
ENSG00000186468	PBANKA_114020	0.391724101936111
ENSG00000184916	PBANKA_114020	-0.255730863233827
ENSG00000174718	PBANKA_114020	0.311398308035552
ENSG00000156239	PBANKA_114020	0.278143360655231
ENSG00000108669	PBANKA_114020	0.306888226744405
ENSG00000152348	PBANKA_114020	0.455208393757977
ENSG00000174326	PBANKA_114020	-0.215708530930596
ENSG00000115526	PBANKA_114020	0.301486459293507
ENSG00000142676	PBANKA_114020	0.376515576457168
ENSG00000179950	PBANKA_114020	0.302716891655298
ENSG00000197265	PBANKA_114020	0.404449560078685
ENSG00000213339	PBANKA_114020	0.331163988369426
ENSG00000138757	PBANKA_114020	0.254937009702672
ENSG00000198270	PBANKA_114020	0.331096814896009
ENSG00000138061	PBANKA_114020	0.524488421412428
ENSG00000155926	PBANKA_114020	0.519677667848432
ENSG00000168014	PBANKA_114020	0.219398450921963
ENSG00000189233	PBANKA_114020	0.303698268260239
ENSG00000170909	PBANKA_114020	0.415561514548165
ENSG00000165029	PBANKA_114020	0.237652610462832
ENSG00000164309	PBANKA_114020	0.269684759894064
ENSG00000196419	PBANKA_114020	0.402604478127151
ENSG00000197448	PBANKA_114020	0.411196725192737
ENSG00000147677	PBANKA_114020	0.32793809214084
ENSG00000105851	PBANKA_114020	0.313469624360422
ENSG00000125962	PBANKA_114020	0.304529402718765
ENSG00000134775	PBANKA_114020	0.272613946565522
ENSG00000179218	PBANKA_114020	0.350103441059297
ENSG00000123178	PBANKA_114020	0.289767880377269
ENSG00000275342	PBANKA_114020	-0.250724619429848
ENSG00000179152	PBANKA_114020	0.39400502698555
ENSG00000011007	PBANKA_114020	0.22993989096596
ENSG00000134243	PBANKA_114020	0.235769931588725
ENSG00000167657	PBANKA_114020	0.276568469647023
ENSG00000154839	PBANKA_114020	0.375252851374047
ENSG00000213809	PBANKA_114020	0.34657497176036
ENSG00000122643	PBANKA_114020	0.368120864149655
ENSG00000105619	PBANKA_114020	0.318204068708844
ENSG00000081026	PBANKA_114020	0.238068415216201
ENSG00000133835	PBANKA_114020	0.390906236952439
ENSG00000175455	PBANKA_114020	0.21749900660383
ENSG00000128203	PBANKA_114020	0.432210837628189
ENSG00000100526	PBANKA_114020	0.343936739185333
ENSG00000104524	PBANKA_114020	0.354269417483819
ENSG00000100099	PBANKA_114020	0.355465862265096
ENSG00000105618	PBANKA_114020	0.388714964810667
ENSG00000126602	PBANKA_114020	0.356630960152733
ENSG00000230989	PBANKA_114020	0.462370899260693
ENSG00000187608	PBANKA_114020	0.407772506850587
ENSG00000173334	PBANKA_114020	0.606395842925888
ENSG00000168734	PBANKA_114020	0.333160030888549
ENSG00000147813	PBANKA_114020	0.406490109013399
ENSG00000150556	PBANKA_114020	0.28637402862755
ENSG00000144029	PBANKA_114020	0.440087877168331
ENSG00000147679	PBANKA_114020	0.318034135275281
ENSG00000144228	PBANKA_114020	0.282990822549202
ENSG00000182199	PBANKA_114020	0.357151069072804
ENSG00000122862	PBANKA_114020	0.39268491372447
ENSG00000165629	PBANKA_114020	0.365104823552278
ENSG00000103510	PBANKA_114020	0.378142546501492
ENSG00000204634	PBANKA_114020	0.501044501533368
ENSG00000023697	PBANKA_114020	0.410080737009214
ENSG00000089248	PBANKA_114020	0.416578748763266
ENSG00000076242	PBANKA_114020	0.398124911710747
ENSG00000165118	PBANKA_114020	0.465875685129552
ENSG00000163156	PBANKA_114020	0.382377858323387
ENSG00000244486	PBANKA_114020	-0.267190140388984
ENSG00000148459	PBANKA_114020	0.550153444300173
ENSG00000107443	PBANKA_114020	0.272379419185675
ENSG00000140876	PBANKA_114020	0.34495479898363
ENSG00000136754	PBANKA_114020	0.410483449947627
ENSG00000103018	PBANKA_114020	0.393118130228121
ENSG00000165526	PBANKA_114020	0.36886834848332
ENSG00000055130	PBANKA_114020	0.264248620366189
ENSG00000113719	PBANKA_114020	0.464901657485811
ENSG00000026950	PBANKA_114020	0.261573447795088
ENSG00000106105	PBANKA_114020	0.406861095027613
ENSG00000106554	PBANKA_114020	0.300881020025044
ENSG00000163159	PBANKA_114020	0.44334891888123
ENSG00000024526	PBANKA_114020	0.333839637204427
ENSG00000204977	PBANKA_114020	0.296493772596178
ENSG00000102904	PBANKA_114020	0.500059545463845
ENSG00000119812	PBANKA_114020	0.345291698009161
ENSG00000177034	PBANKA_114020	0.223924148629606
ENSG00000138185	PBANKA_114020	0.482139665618619
ENSG00000139132	PBANKA_114020	0.24541646596478
ENSG00000198755	PBANKA_114020	0.360582863413083
ENSG00000213918	PBANKA_114020	0.462505479962351
ENSG00000185386	PBANKA_114020	0.385653671594124
ENSG00000118690	PBANKA_114020	0.247172749388116
ENSG00000122958	PBANKA_114020	0.239756229019483
ENSG00000013288	PBANKA_114020	0.301985333082327
ENSG00000057757	PBANKA_114020	0.266162132792146
ENSG00000181852	PBANKA_114020	0.46175239349055
ENSG00000121653	PBANKA_114020	-0.250669886760197
ENSG00000214530	PBANKA_114020	0.426939546955455
ENSG00000156709	PBANKA_114020	0.388854005378494
ENSG00000004864	PBANKA_114020	0.308594586678549
ENSG00000136104	PBANKA_114020	0.35750245147175
ENSG00000070831	PBANKA_114020	0.445487575105469
ENSG00000116017	PBANKA_114020	0.475194606992959
ENSG00000104408	PBANKA_114020	0.291655898777668
ENSG00000115364	PBANKA_114020	0.384711425848495
ENSG00000181409	PBANKA_114020	0.476743664427462
ENSG00000151461	PBANKA_114020	0.314522117450212
ENSG00000196323	PBANKA_114020	0.287894064450631
ENSG00000144034	PBANKA_114020	0.363504636968837
ENSG00000005436	PBANKA_114020	0.339120021797183
ENSG00000151849	PBANKA_114020	0.252147748232121
ENSG00000185477	PBANKA_114020	0.275379366367688
ENSG00000137288	PBANKA_114020	0.304810312859984
ENSG00000127990	PBANKA_114020	0.355414760030099
ENSG00000179021	PBANKA_114020	0.52129703869416
ENSG00000175105	PBANKA_114020	0.417167375092988
ENSG00000132589	PBANKA_114020	0.381886878933607
ENSG00000163320	PBANKA_114020	0.463271738793184
ENSG00000147140	PBANKA_114020	0.325316349260281
ENSG00000198513	PBANKA_114020	0.418215519531692
ENSG00000186635	PBANKA_114020	0.342801308597585
ENSG00000083520	PBANKA_114020	0.364229135005368
ENSG00000130703	PBANKA_114020	0.397679189749264
ENSG00000121410	PBANKA_114020	0.412646431659646
ENSG00000137959	PBANKA_114020	0.403529816803204
ENSG00000160883	PBANKA_114020	0.55787058023864
ENSG00000074071	PBANKA_114020	0.34489877525414
ENSG00000185010	PBANKA_114020	0.466985614190535
ENSG00000113763	PBANKA_114020	0.355191080185119
ENSG00000143106	PBANKA_114020	0.380463879327892
ENSG00000104886	PBANKA_114020	0.341132035431776
ENSG00000265808	PBANKA_114020	0.427875357847614
ENSG00000167210	PBANKA_114020	0.357065607722438
ENSG00000104219	PBANKA_114020	0.440385294166479
ENSG00000155438	PBANKA_114020	0.445094957193663
ENSG00000103429	PBANKA_114020	0.391686152317813
ENSG00000181804	PBANKA_114020	0.238112793345643
ENSG00000111846	PBANKA_114020	0.364279271539138
ENSG00000214128	PBANKA_114020	-0.216903517119091
ENSG00000090054	PBANKA_114020	0.416001429233549
ENSG00000144048	PBANKA_114020	0.316263312310827
ENSG00000023287	PBANKA_114020	0.302886927065665
ENSG00000124249	PBANKA_114020	0.408020651858067
ENSG00000164597	PBANKA_114020	0.276292995416203
ENSG00000131558	PBANKA_114020	0.30038911386544
ENSG00000100129	PBANKA_114020	0.317676476010632
ENSG00000168288	PBANKA_114020	0.458190525755783
ENSG00000164221	PBANKA_114020	0.327780656242209
ENSG00000169871	PBANKA_114020	0.432150060576714
ENSG00000167536	PBANKA_114020	0.495841312474473
ENSG00000185418	PBANKA_114020	0.362224680297839
ENSG00000135148	PBANKA_114020	0.368968246845822
ENSG00000156097	PBANKA_114020	0.421950573732091
ENSG00000120458	PBANKA_114020	0.357572679019662
ENSG00000166579	PBANKA_114020	0.335972606894875
ENSG00000171055	PBANKA_114020	0.443728748569869
ENSG00000052344	PBANKA_114020	-0.261848402112783
ENSG00000105856	PBANKA_114020	0.466578559871108
ENSG00000147206	PBANKA_114020	0.343095152511598
ENSG00000102921	PBANKA_114020	0.480854304088297
ENSG00000100266	PBANKA_114020	0.456542716241309
ENSG00000196632	PBANKA_114020	0.239192489837802
ENSG00000076043	PBANKA_114020	0.408207213826437
ENSG00000065809	PBANKA_114020	0.367345881304862
ENSG00000090661	PBANKA_114020	0.363647419429272
ENSG00000153208	PBANKA_114020	0.359854478278383
ENSG00000162032	PBANKA_114020	0.355857598580316
ENSG00000108179	PBANKA_114020	0.371075932667019
ENSG00000132170	PBANKA_114020	0.4392120974887
ENSG00000262919	PBANKA_114020	0.363063101753037
ENSG00000180425	PBANKA_114020	0.483006479365727
ENSG00000108010	PBANKA_114020	0.362547290448127
ENSG00000157224	PBANKA_114020	0.369168927956105
ENSG00000176853	PBANKA_114020	0.287587982646306
ENSG00000171302	PBANKA_114020	0.447367939987604
ENSG00000104687	PBANKA_114020	0.454784203951111
ENSG00000213625	PBANKA_114020	0.272202193169718
ENSG00000104331	PBANKA_114020	0.296194745974339
ENSG00000121680	PBANKA_114020	0.340948102969416
ENSG00000087008	PBANKA_114020	0.229050082975421
ENSG00000065135	PBANKA_114020	0.432524250073578
ENSG00000136527	PBANKA_114020	0.357098343112121
ENSG00000178226	PBANKA_114020	0.339228142881534
ENSG00000116337	PBANKA_114020	0.314553538514018
ENSG00000159176	PBANKA_114020	0.372861659772786
ENSG00000067064	PBANKA_114020	0.556821971142859
ENSG00000171827	PBANKA_114020	0.242403618317435
ENSG00000058091	PBANKA_114020	0.242248671054252
ENSG00000003147	PBANKA_114020	0.468568719481136
ENSG00000196437	PBANKA_114020	0.246337213913884
ENSG00000198862	PBANKA_114020	0.263041173911692
ENSG00000141560	PBANKA_114020	0.309308684123957
ENSG00000064763	PBANKA_114020	0.445918267694391
ENSG00000143398	PBANKA_114020	0.450040899551276
ENSG00000214827	PBANKA_114020	0.31594511160755
ENSG00000106125	PBANKA_114020	0.267813944674178
ENSG00000104626	PBANKA_114020	0.496017411809594
ENSG00000132640	PBANKA_114020	0.440530282637195
ENSG00000115919	PBANKA_114020	0.359184520699974
ENSG00000087502	PBANKA_114020	0.378328302218134
ENSG00000117395	PBANKA_114020	0.388117338177079
ENSG00000211460	PBANKA_114020	0.368537258966613
ENSG00000170871	PBANKA_114020	0.257550391861785
ENSG00000116793	PBANKA_114020	0.399764642954854
ENSG00000277443	PBANKA_114020	0.358701189801729
ENSG00000177054	PBANKA_114020	0.394293874326628
ENSG00000243710	PBANKA_114020	0.323671813623062
ENSG00000122335	PBANKA_114020	0.245306281635797
ENSG00000105793	PBANKA_114020	0.355254143967595
ENSG00000134571	PBANKA_114020	0.307986506802393
ENSG00000106392	PBANKA_114020	0.405733189175037
ENSG00000153250	PBANKA_114020	0.336375573312398
ENSG00000116497	PBANKA_114020	0.308319111396145
ENSG00000196433	PBANKA_114020	0.31080236440569
ENSG00000104412	PBANKA_114020	0.320275658583128
ENSG00000134684	PBANKA_114020	0.347016401797984
ENSG00000116171	PBANKA_114020	0.342045609023228
ENSG00000155099	PBANKA_114020	0.500933248279087
ENSG00000137965	PBANKA_114020	0.432484919321144
ENSG00000100483	PBANKA_114020	0.415478641653299
ENSG00000073921	PBANKA_114020	0.34237943412922
ENSG00000167460	PBANKA_114020	0.366063386080723
ENSG00000178927	PBANKA_114020	0.452244229017956
ENSG00000143624	PBANKA_114020	0.297756043152452
ENSG00000160183	PBANKA_114020	0.302884915237583
ENSG00000138768	PBANKA_114020	0.313694042720889
ENSG00000175556	PBANKA_114020	0.311163647426394
ENSG00000135636	PBANKA_114020	0.322387980439423
ENSG00000145780	PBANKA_114020	0.386507925597288
ENSG00000180964	PBANKA_114020	0.418786516561768
ENSG00000103160	PBANKA_114020	0.404499742779617
ENSG00000205060	PBANKA_114020	0.371725318558672
ENSG00000144161	PBANKA_114020	0.243497836407929
ENSG00000119523	PBANKA_114020	0.278145419811144
ENSG00000154134	PBANKA_114020	0.409383026251395
ENSG00000099284	PBANKA_114020	0.409039307897262
ENSG00000178573	PBANKA_114020	0.283979869556765
ENSG00000156510	PBANKA_114020	0.355560071163749
ENSG00000143384	PBANKA_114020	0.509041117684841
ENSG00000011009	PBANKA_114020	0.318107410851688
ENSG00000162552	PBANKA_114020	0.233757288188607
ENSG00000124356	PBANKA_114020	0.413490186525387
ENSG00000205464	PBANKA_114020	0.43006084920402
ENSG00000154099	PBANKA_114020	0.466585628642671
ENSG00000188343	PBANKA_114020	0.359917867894528
ENSG00000105048	PBANKA_114020	0.386280892798704
ENSG00000140299	PBANKA_114020	0.460299275856713
ENSG00000156194	PBANKA_114020	0.335800931226935
ENSG00000163870	PBANKA_114020	0.345316217713364
ENSG00000143554	PBANKA_114020	0.434108808952456
ENSG00000116001	PBANKA_114020	0.367934010334619
ENSG00000156521	PBANKA_114020	0.332094266518234
ENSG00000134480	PBANKA_114020	0.354846827426577
ENSG00000148343	PBANKA_114020	0.336906629603872
ENSG00000084733	PBANKA_114020	0.441756668424571
ENSG00000051620	PBANKA_114020	0.565169858651372
ENSG00000104872	PBANKA_114020	0.338176017762839
ENSG00000159784	PBANKA_114020	0.441014864922332
ENSG00000113269	PBANKA_114020	0.250605108252084
ENSG00000163421	PBANKA_114020	0.588505668198508
ENSG00000183665	PBANKA_114020	0.449991093600126
ENSG00000135541	PBANKA_114020	0.235709659607961
ENSG00000120526	PBANKA_114020	0.312756156709161
ENSG00000119787	PBANKA_114020	0.240436103805447
ENSG00000173011	PBANKA_114020	0.377576741155806
ENSG00000135469	PBANKA_114020	0.315239676510714
ENSG00000184524	PBANKA_114020	-0.233507473042277
ENSG00000184716	PBANKA_114020	0.347729463068368
ENSG00000155959	PBANKA_114020	0.456031861370428
ENSG00000177042	PBANKA_114020	0.337123065324991
ENSG00000166181	PBANKA_114020	0.284508801792182
ENSG00000115998	PBANKA_114020	0.346025626704184
ENSG00000167004	PBANKA_114020	0.364290936075909
ENSG00000181744	PBANKA_114020	0.250145063698064
ENSG00000123609	PBANKA_114020	0.341796811825319
ENSG00000176715	PBANKA_114020	0.38355197348319
ENSG00000141504	PBANKA_114020	0.352525550035297
ENSG00000105948	PBANKA_114020	0.314543408111818
ENSG00000177106	PBANKA_114020	0.338472560993238
ENSG00000128886	PBANKA_114020	0.400083774537379
ENSG00000168010	PBANKA_114020	0.495693892175853
ENSG00000169660	PBANKA_114020	0.370300123610141
ENSG00000052841	PBANKA_114020	0.230221376288382
ENSG00000155508	PBANKA_114020	0.446843928159313
ENSG00000115165	PBANKA_114020	0.403328263434504
ENSG00000170464	PBANKA_114020	0.306451968733312
ENSG00000109016	PBANKA_114020	0.386896083114393
ENSG00000215114	PBANKA_114020	0.45688094554086
ENSG00000087206	PBANKA_114020	0.317839175468485
ENSG00000155961	PBANKA_114020	0.382528080876186
ENSG00000171700	PBANKA_114020	0.352287853132605
ENSG00000134375	PBANKA_114020	0.329284995005746
ENSG00000168589	PBANKA_114020	-0.241376009982789
ENSG00000137100	PBANKA_114020	0.318129203418055
ENSG00000116754	PBANKA_114020	0.253071519712936
ENSG00000085662	PBANKA_114020	0.325419266907838
ENSG00000186350	PBANKA_114020	0.36048252625659
ENSG00000185973	PBANKA_114020	0.418140740231135
ENSG00000160439	PBANKA_114020	0.351237223798661
ENSG00000107968	PBANKA_114020	0.37494146201256
ENSG00000081019	PBANKA_114020	0.393077931110796
ENSG00000145365	PBANKA_114020	0.459748799875572
ENSG00000123610	PBANKA_114020	0.511967862821662
ENSG00000073331	PBANKA_114020	0.438622814884923
ENSG00000104691	PBANKA_114020	0.471545853471031
ENSG00000133466	PBANKA_114020	0.315311729369842
ENSG00000028839	PBANKA_114020	0.432236936431956
ENSG00000159352	PBANKA_114020	0.433029440086742
ENSG00000142082	PBANKA_114020	0.287935850082763
ENSG00000188488	PBANKA_114020	-0.271556608706126
ENSG00000170248	PBANKA_114020	0.358904342557016
ENSG00000178175	PBANKA_114020	-0.269796418777378
ENSG00000205423	PBANKA_114020	0.39677357657375
ENSG00000129245	PBANKA_114020	0.305925112129936
ENSG00000182718	PBANKA_114020	0.373489701327091
ENSG00000112110	PBANKA_114020	0.379493292340337
ENSG00000185627	PBANKA_114020	0.345263992097152
ENSG00000079332	PBANKA_114020	0.406535354557674
ENSG00000101856	PBANKA_114020	0.452831106266087
ENSG00000146411	PBANKA_114020	0.282853601895052
ENSG00000176393	PBANKA_114020	0.299512850125086
ENSG00000162607	PBANKA_114020	0.389143829846298
ENSG00000166913	PBANKA_114020	0.419718731729491
ENSG00000090487	PBANKA_114020	0.352675218011313
ENSG00000102316	PBANKA_114020	0.363242534160899
ENSG00000024862	PBANKA_114020	0.454276862982865
ENSG00000174695	PBANKA_114020	0.449051936687954
ENSG00000171793	PBANKA_114020	0.358310360469227
ENSG00000173281	PBANKA_114020	0.44843811708428
ENSG00000168003	PBANKA_114020	0.356035866455092
ENSG00000198301	PBANKA_114020	0.252235456170206
ENSG00000177963	PBANKA_114020	0.392330074641723
ENSG00000102760	PBANKA_114020	0.387470993643437
ENSG00000147684	PBANKA_114020	0.355037397850406
ENSG00000163435	PBANKA_114020	0.345828042819489
ENSG00000178952	PBANKA_114020	0.329452011910189
ENSG00000121858	PBANKA_114020	0.535514842313201
ENSG00000155393	PBANKA_114020	0.373556400073175
ENSG00000176171	PBANKA_114020	0.443699371660614
ENSG00000168939	PBANKA_114020	0.282121024440292
ENSG00000104695	PBANKA_114020	0.300281971986165
ENSG00000237441	PBANKA_114020	0.304968916813166
ENSG00000170264	PBANKA_114020	0.268664792423576
ENSG00000075790	PBANKA_114020	0.345642416900925
ENSG00000206562	PBANKA_114020	0.451988062637287
ENSG00000167280	PBANKA_114020	0.290057261664351
ENSG00000115170	PBANKA_114020	0.291285405240705
ENSG00000183624	PBANKA_114020	0.345474344894078
ENSG00000143373	PBANKA_114020	0.2823395427857
ENSG00000156253	PBANKA_114020	0.352010412134069
ENSG00000147082	PBANKA_114020	0.257581338474252
ENSG00000101940	PBANKA_114020	0.423016085933515
ENSG00000196591	PBANKA_114020	0.250639857081648
ENSG00000144827	PBANKA_114020	0.446700486561352
ENSG00000278195	PBANKA_114020	0.453095582045814
ENSG00000124333	PBANKA_114020	0.3569660172666
ENSG00000067365	PBANKA_114020	0.38481103711413
ENSG00000163660	PBANKA_114020	0.46795521784882
ENSG00000125505	PBANKA_114020	0.377853986246288
ENSG00000133195	PBANKA_114020	0.252616599488183
ENSG00000100271	PBANKA_114020	0.348281396478707
ENSG00000147687	PBANKA_114020	0.324901527327051
ENSG00000196455	PBANKA_114020	0.30495991126772
ENSG00000102032	PBANKA_114020	0.309774183631862
ENSG00000018610	PBANKA_114020	0.405731730774908
ENSG00000163281	PBANKA_114020	0.310140000181956
ENSG00000173418	PBANKA_114020	0.295320363905985
ENSG00000108424	PBANKA_114020	0.302962310820657
ENSG00000155660	PBANKA_114020	0.4211608994476
ENSG00000084754	PBANKA_114020	0.39816627567641
ENSG00000179761	PBANKA_114020	0.345482352430748
ENSG00000136874	PBANKA_114020	0.260209630484782
ENSG00000136560	PBANKA_114020	0.408472637879357
ENSG00000059377	PBANKA_114020	0.437777381164161
ENSG00000135597	PBANKA_114020	0.29590829133839
ENSG00000177853	PBANKA_114020	0.335058891402911
ENSG00000089775	PBANKA_114020	0.3005723937829
ENSG00000114956	PBANKA_114020	0.327231918454259
ENSG00000103494	PBANKA_114020	0.225215311885057
ENSG00000114529	PBANKA_114020	0.314493032180386
ENSG00000185219	PBANKA_114020	0.266854397021933
ENSG00000164125	PBANKA_114020	0.297840408562413
ENSG00000155975	PBANKA_114020	0.342072745789672
ENSG00000174500	PBANKA_114020	0.377336762816704
ENSG00000130695	PBANKA_114020	0.307983829549641
ENSG00000042088	PBANKA_114020	0.333083462744065
ENSG00000205143	PBANKA_114020	-0.260299433705592
ENSG00000161973	PBANKA_114020	0.350462174828195
ENSG00000127561	PBANKA_114020	-0.297156927121406
ENSG00000096060	PBANKA_114020	0.463964158058639
ENSG00000177879	PBANKA_114020	0.464655933497623
ENSG00000205593	PBANKA_114020	-0.285976790269069
ENSG00000197362	PBANKA_114020	0.28002184970578
ENSG00000077721	PBANKA_114020	0.348373732486897
ENSG00000120725	PBANKA_114020	0.439024509812129
ENSG00000167526	PBANKA_114020	0.353080902679356
ENSG00000158062	PBANKA_114020	0.305312715112503
ENSG00000105429	PBANKA_114020	-0.272845188200214
ENSG00000038002	PBANKA_114020	0.40784145923584
ENSG00000147465	PBANKA_114020	0.36150658725295
ENSG00000196305	PBANKA_114020	0.401443275597694
ENSG00000126464	PBANKA_114020	-0.348669771774589
ENSG00000070190	PBANKA_114020	0.416554399745763
ENSG00000180817	PBANKA_114020	0.445104825802109
ENSG00000186416	PBANKA_114020	0.272011798437879
ENSG00000104064	PBANKA_114020	0.429903620355335
ENSG00000213949	PBANKA_114020	0.285324064808187
ENSG00000101230	PBANKA_114020	0.255270236666613
ENSG00000134686	PBANKA_114020	0.50900736441243
ENSG00000107960	PBANKA_114020	0.53383932457532
ENSG00000091137	PBANKA_114020	0.326286542992326
ENSG00000023318	PBANKA_114020	0.309834257006041
ENSG00000151093	PBANKA_114020	0.328720660638421
ENSG00000158352	PBANKA_114020	0.22318093417172
ENSG00000183621	PBANKA_114020	0.504249671165629
ENSG00000151465	PBANKA_114020	0.489391282310195
ENSG00000151092	PBANKA_114020	0.413872325536335
ENSG00000060762	PBANKA_114020	0.320547132375939
ENSG00000135473	PBANKA_114020	0.348003043584673
ENSG00000140323	PBANKA_114020	0.219382611849846
ENSG00000151640	PBANKA_114020	-0.211458841827414
ENSG00000114744	PBANKA_114020	0.50301556690128
ENSG00000183019	PBANKA_114020	0.388576674782039
ENSG00000018408	PBANKA_114020	0.312924138478092
ENSG00000148356	PBANKA_114020	0.349806804416018
ENSG00000165609	PBANKA_114020	0.399624141492791
ENSG00000177830	PBANKA_114020	0.295652751608213
ENSG00000079805	PBANKA_114020	0.343151671391748
ENSG00000198081	PBANKA_114020	0.313226607098927
ENSG00000083807	PBANKA_114020	0.353263713993349
ENSG00000101343	PBANKA_114020	0.386914189019297
ENSG00000100055	PBANKA_114020	0.447482204956274
ENSG00000161217	PBANKA_114020	0.315695169864955
ENSG00000169504	PBANKA_114020	0.382380921525414
ENSG00000196497	PBANKA_114020	0.323368677274584
ENSG00000108666	PBANKA_114020	0.394097806471897
ENSG00000109743	PBANKA_114020	0.51812481053591
ENSG00000078304	PBANKA_114020	0.391624423433492
ENSG00000141506	PBANKA_114020	0.403399244160681
ENSG00000101104	PBANKA_114020	0.343985716569862
ENSG00000152684	PBANKA_114020	0.360006948220176
ENSG00000116005	PBANKA_114020	0.23589188675379
ENSG00000138670	PBANKA_114020	0.308681786484909
ENSG00000099203	PBANKA_114020	0.36393666153903
ENSG00000100109	PBANKA_114020	0.462380621196731
ENSG00000118564	PBANKA_114020	0.497762729333698
ENSG00000165650	PBANKA_114020	0.26751110310914
ENSG00000135046	PBANKA_114020	0.469249663660006
ENSG00000165646	PBANKA_114020	0.410386740023279
ENSG00000116685	PBANKA_114020	0.371610301966586
ENSG00000117614	PBANKA_114020	0.239916520980076
ENSG00000170892	PBANKA_114020	0.563455754391281
ENSG00000111247	PBANKA_114020	0.324202325876861
ENSG00000049167	PBANKA_114020	0.317246077527121
ENSG00000172830	PBANKA_114020	0.221137187853312
ENSG00000141505	PBANKA_114020	0.405604884305931
ENSG00000082996	PBANKA_114020	0.510750454365904
ENSG00000121903	PBANKA_114020	0.257509106396204
ENSG00000104907	PBANKA_114020	0.296790769530666
ENSG00000087095	PBANKA_114020	0.324128984091884
ENSG00000138074	PBANKA_114020	0.352590380215405
ENSG00000196372	PBANKA_114020	0.421162245965623
ENSG00000106443	PBANKA_114020	0.237156530305026
ENSG00000167216	PBANKA_114020	0.367005164667627
ENSG00000184208	PBANKA_114020	0.382025765769621
ENSG00000102763	PBANKA_114020	0.258154190065467
ENSG00000133488	PBANKA_114020	0.357653839191667
ENSG00000157184	PBANKA_114020	0.461907859977483
ENSG00000153130	PBANKA_114020	0.35605522262783
ENSG00000134014	PBANKA_114020	0.320694661797862
ENSG00000110074	PBANKA_114020	0.321121237115203
ENSG00000131591	PBANKA_114020	0.307343076842649
ENSG00000078043	PBANKA_114020	0.258028802921918
ENSG00000136286	PBANKA_114020	0.341216217491516
ENSG00000119509	PBANKA_114020	0.272391974157472
ENSG00000082212	PBANKA_114020	0.40160385026639
ENSG00000176986	PBANKA_114020	0.325709782661189
ENSG00000206199	PBANKA_114020	0.483654476478318
ENSG00000139908	PBANKA_114020	0.226478313708409
ENSG00000100764	PBANKA_114020	0.462391147867992
ENSG00000129559	PBANKA_114020	0.439399724933792
ENSG00000169607	PBANKA_114020	0.288905748927574
ENSG00000154803	PBANKA_114020	0.321874230649548
ENSG00000181220	PBANKA_114020	0.312771301540901
ENSG00000119720	PBANKA_114020	0.384841170323592
ENSG00000179598	PBANKA_114020	0.395382567679054
ENSG00000131165	PBANKA_114020	0.348420090692876
ENSG00000205220	PBANKA_114020	0.364270941232673
ENSG00000163754	PBANKA_114020	0.495983226883983
ENSG00000109270	PBANKA_114020	0.511279247048156
ENSG00000141086	PBANKA_114020	0.383588037761024
ENSG00000167077	PBANKA_114020	0.3304883921139
ENSG00000147533	PBANKA_114020	0.424886293915397
ENSG00000136448	PBANKA_114020	0.278598323609389
ENSG00000100344	PBANKA_114020	0.437126377131608
ENSG00000166295	PBANKA_114020	0.443556107915836
ENSG00000176055	PBANKA_114020	0.339155132349908
ENSG00000138303	PBANKA_114020	0.326826835040302
ENSG00000256537	PBANKA_114020	0.373193401945603
ENSG00000187735	PBANKA_114020	0.288299501829237
ENSG00000072415	PBANKA_114020	0.301367583790889
ENSG00000161714	PBANKA_114020	0.315284356209435
ENSG00000137106	PBANKA_114020	0.338755500613712
ENSG00000146122	PBANKA_114020	0.551057707050968
ENSG00000181513	PBANKA_114020	0.306800029817282
ENSG00000073861	PBANKA_114020	-0.235774744534466
ENSG00000185267	PBANKA_114020	0.260742170143192
ENSG00000100554	PBANKA_114020	0.404510481415401
ENSG00000136436	PBANKA_114020	0.363356493997405
ENSG00000172613	PBANKA_114020	0.240177606432603
ENSG00000114796	PBANKA_114020	0.269043842551903
ENSG00000108244	PBANKA_114020	0.454806625126869
ENSG00000172175	PBANKA_114020	0.314875829771304
ENSG00000117834	PBANKA_114020	0.357260070312484
ENSG00000125864	PBANKA_114020	0.328247411780714
ENSG00000197415	PBANKA_114020	0.276804831484595
ENSG00000174953	PBANKA_114020	0.242432388416528
ENSG00000169981	PBANKA_114020	0.417011673379315
ENSG00000156256	PBANKA_114020	0.344948298555526
ENSG00000141219	PBANKA_114020	0.274238894426152
ENSG00000135506	PBANKA_114020	0.344089366617711
ENSG00000174574	PBANKA_114020	0.295553251162512
ENSG00000117899	PBANKA_114020	0.403335790103807
ENSG00000108021	PBANKA_114020	0.229287082121212
ENSG00000135164	PBANKA_114020	0.309540142093765
ENSG00000083444	PBANKA_114020	0.446879421670216
ENSG00000100139	PBANKA_114020	0.358787593392473
ENSG00000132155	PBANKA_114020	0.308907193163344
ENSG00000096063	PBANKA_114020	0.341030858602161
ENSG00000168487	PBANKA_114020	0.354774664515032
ENSG00000174744	PBANKA_114020	0.401834146672606
ENSG00000197045	PBANKA_114020	0.376725940233187
ENSG00000184719	PBANKA_114020	0.421436689574244
ENSG00000168653	PBANKA_114020	0.370505669575192
ENSG00000142765	PBANKA_114020	0.347802859621889
ENSG00000137575	PBANKA_114020	0.484083149809901
ENSG00000120159	PBANKA_114020	0.400465112112115
ENSG00000010810	PBANKA_114020	0.362948151713691
ENSG00000164031	PBANKA_114020	0.309798197554736
ENSG00000184887	PBANKA_114020	0.33721404002914
ENSG00000214655	PBANKA_114020	0.36896112688048
ENSG00000198042	PBANKA_114020	0.366860440410452
ENSG00000183044	PBANKA_114020	0.338894795405202
ENSG00000117305	PBANKA_114020	0.339379068171243
ENSG00000129696	PBANKA_114020	0.370121986966635
ENSG00000160190	PBANKA_114020	0.420724550937052
ENSG00000136521	PBANKA_114020	0.369528506056941
ENSG00000197753	PBANKA_114020	0.54417001708615
ENSG00000172728	PBANKA_114020	0.266265145012012
ENSG00000108469	PBANKA_114020	0.377670323372436
ENSG00000166164	PBANKA_114020	0.394475956487622
ENSG00000154743	PBANKA_114020	0.335688658508702
ENSG00000136111	PBANKA_114020	0.249875034473613
ENSG00000089048	PBANKA_114020	0.231742381717568
ENSG00000114648	PBANKA_114020	0.299859738278802
ENSG00000154727	PBANKA_114020	0.429553129197014
ENSG00000066056	PBANKA_114020	-0.22335301041398
ENSG00000088727	PBANKA_114020	0.340731098473954
ENSG00000189266	PBANKA_114020	0.318650937156858
ENSG00000158042	PBANKA_114020	0.322188118705238
ENSG00000136830	PBANKA_114020	0.449586064533347
ENSG00000157193	PBANKA_114020	0.381631409067336
ENSG00000085265	PBANKA_114020	0.397342861652304
ENSG00000164182	PBANKA_114020	0.346575420044655
ENSG00000073111	PBANKA_114020	0.360899539531786
ENSG00000266714	PBANKA_114020	0.38243500453028
ENSG00000214212	PBANKA_114020	0.451439814492831
ENSG00000198783	PBANKA_114020	0.34456462181156
ENSG00000221978	PBANKA_114020	0.288268735426747
ENSG00000107560	PBANKA_114020	0.295622848813009
ENSG00000005156	PBANKA_114020	0.360789206225733
ENSG00000225526	PBANKA_114020	0.252157860593503
ENSG00000010803	PBANKA_114020	0.263640601926142
ENSG00000143889	PBANKA_114020	0.360740717746015
ENSG00000103502	PBANKA_114020	0.402094614697641
ENSG00000140650	PBANKA_114020	0.359910433977111
ENSG00000185324	PBANKA_114020	0.342011867623597
ENSG00000091140	PBANKA_114020	0.260551601489152
ENSG00000170340	PBANKA_114020	0.371007700121895
ENSG00000165806	PBANKA_114020	0.536810317247362
ENSG00000152380	PBANKA_114020	0.43939193891035
ENSG00000104213	PBANKA_114020	0.422034710998236
ENSG00000170889	PBANKA_114020	0.397484609658116
ENSG00000170310	PBANKA_114020	0.373655605826218
ENSG00000141646	PBANKA_114020	0.316185274271697
ENSG00000175538	PBANKA_114020	0.504952005605946
ENSG00000129187	PBANKA_114020	0.368693763222882
ENSG00000165702	PBANKA_114020	0.368512532248532
ENSG00000183571	PBANKA_114020	0.402793537454562
ENSG00000075043	PBANKA_114020	0.326106619437296
ENSG00000171174	PBANKA_114020	0.458771108368211
ENSG00000174607	PBANKA_114020	0.305386141760181
ENSG00000163235	PBANKA_114020	0.495225830265929
ENSG00000095587	PBANKA_114020	0.348278010520671
ENSG00000158019	PBANKA_114020	0.359403512461483
ENSG00000176018	PBANKA_114020	0.355664238771487
ENSG00000128294	PBANKA_114020	0.403870574526816
ENSG00000109180	PBANKA_114020	0.435276938844069
ENSG00000068903	PBANKA_114020	0.305866680511899
ENSG00000229809	PBANKA_114020	0.342805837539416
ENSG00000176092	PBANKA_114020	0.442977986367008
ENSG00000114978	PBANKA_114020	0.496374535655247
ENSG00000170734	PBANKA_114020	0.419602924302065
ENSG00000101247	PBANKA_114020	0.322519923393281
ENSG00000169814	PBANKA_114020	0.362869048202408
ENSG00000142733	PBANKA_114020	0.361894540584523
ENSG00000132485	PBANKA_114020	0.383830717307023
ENSG00000156017	PBANKA_114020	0.308810294954803
ENSG00000132912	PBANKA_114020	0.24060446551101
ENSG00000121060	PBANKA_114020	0.384520756710095
ENSG00000189077	PBANKA_114020	0.478805942269671
ENSG00000168883	PBANKA_114020	0.367292513555879
ENSG00000114346	PBANKA_114020	0.325167659368121
ENSG00000148814	PBANKA_114020	0.289685780587746
ENSG00000100239	PBANKA_114020	0.363317677847477
ENSG00000109083	PBANKA_114020	0.464370151365429
ENSG00000110057	PBANKA_114020	0.457871069843806
ENSG00000130733	PBANKA_114020	0.401785909374987
ENSG00000032389	PBANKA_114020	0.367059384539105
ENSG00000131979	PBANKA_114020	0.488762757536846
ENSG00000104825	PBANKA_114020	0.336654687790064
ENSG00000127948	PBANKA_114020	0.493184381064396
ENSG00000164758	PBANKA_114020	0.333473193491215
ENSG00000197558	PBANKA_114020	0.292250418371004
ENSG00000161904	PBANKA_114020	0.431965311863443
ENSG00000158792	PBANKA_114020	0.361276243145538
ENSG00000169379	PBANKA_114020	0.262009296156173
ENSG00000085788	PBANKA_114020	0.31823299286315
ENSG00000145781	PBANKA_114020	0.284414859204124
ENSG00000106701	PBANKA_114020	0.278260187018175
ENSG00000109929	PBANKA_114020	0.312481037378782
ENSG00000171853	PBANKA_114020	0.399006710534523
ENSG00000075399	PBANKA_114020	0.416991811814639
ENSG00000110171	PBANKA_114020	-0.207004300506122
ENSG00000134001	PBANKA_114020	0.445419972727486
ENSG00000100241	PBANKA_114020	-0.205150325474129
ENSG00000178694	PBANKA_114020	0.286626224075679
ENSG00000091972	PBANKA_114020	0.297595706889652
ENSG00000187741	PBANKA_114020	0.443399028236969
ENSG00000132763	PBANKA_114020	0.388770993628363
ENSG00000117450	PBANKA_114020	0.386196475374823
ENSG00000167588	PBANKA_114020	0.349977168521893
ENSG00000167461	PBANKA_114020	0.34324851903633
ENSG00000168887	PBANKA_114020	0.530043293865736
ENSG00000105928	PBANKA_114020	0.332142710165563
ENSG00000150433	PBANKA_114020	0.408894722940826
ENSG00000186812	PBANKA_114020	0.372202390874121
ENSG00000130713	PBANKA_114020	0.352744379882766
ENSG00000175806	PBANKA_114020	0.375180347144461
ENSG00000100300	PBANKA_114020	0.400699015896496
ENSG00000160888	PBANKA_114020	0.357983299366094
ENSG00000125445	PBANKA_114020	0.362471502059448
ENSG00000172771	PBANKA_114020	0.301643950363057
ENSG00000147536	PBANKA_114020	0.327318751916063
ENSG00000196422	PBANKA_114020	0.370775830456774
ENSG00000104290	PBANKA_114020	0.365867985404411
ENSG00000158669	PBANKA_114020	0.376667427149854
ENSG00000242485	PBANKA_114020	0.365417473678191
ENSG00000170236	PBANKA_114020	0.33319253395626
ENSG00000057608	PBANKA_114020	0.300641563595388
ENSG00000165959	PBANKA_114020	0.338834135165162
ENSG00000188243	PBANKA_114020	0.468781962576174
ENSG00000120992	PBANKA_114020	0.45086875934452
ENSG00000158805	PBANKA_114020	0.466448610449561
ENSG00000169045	PBANKA_114020	0.28479162300179
ENSG00000006555	PBANKA_114020	0.301129669239351
ENSG00000105849	PBANKA_114020	0.320243390685214
ENSG00000104419	PBANKA_114020	0.368095182321053
ENSG00000283632	PBANKA_114020	0.287912291105044
ENSG00000181315	PBANKA_114020	0.44159008390562
ENSG00000240720	PBANKA_114020	0.464192955033319
ENSG00000137628	PBANKA_114020	0.324975250507844
ENSG00000001630	PBANKA_114020	0.446735127685817
ENSG00000106733	PBANKA_114020	0.430986399054893
ENSG00000138615	PBANKA_114020	0.418658224312059
ENSG00000001629	PBANKA_114020	0.262607236192951
ENSG00000181061	PBANKA_114020	0.392112001623826
ENSG00000180834	PBANKA_114020	0.430500766386384
ENSG00000064270	PBANKA_114020	0.435766270731055
ENSG00000139624	PBANKA_114020	0.360534456291732
ENSG00000102221	PBANKA_114020	0.409829093238415
ENSG00000179387	PBANKA_114020	0.417269746394664
ENSG00000144648	PBANKA_114020	0.262170548300428
ENSG00000077463	PBANKA_114020	0.362473414916878
ENSG00000007255	PBANKA_114020	0.282609211175287
ENSG00000135407	PBANKA_114020	0.323738380224727
ENSG00000175536	PBANKA_114020	0.383391149250368
ENSG00000167291	PBANKA_114020	0.395607392345538
ENSG00000178449	PBANKA_114020	0.37623467493292
ENSG00000140950	PBANKA_114020	0.309449846827512
ENSG00000118308	PBANKA_114020	0.371977484945408
ENSG00000186951	PBANKA_114020	0.239623000516863
ENSG00000167962	PBANKA_114020	0.306461153937651
ENSG00000124701	PBANKA_114020	0.326408799492266
ENSG00000135686	PBANKA_114020	0.372593516175002
ENSG00000101882	PBANKA_114020	0.362076121714678
ENSG00000188559	PBANKA_114020	0.282439610743619
ENSG00000183742	PBANKA_114020	0.288146314711775
ENSG00000137817	PBANKA_114020	0.284896176321847
ENSG00000065613	PBANKA_114020	0.292142767160967
ENSG00000164180	PBANKA_114020	0.386852616970535
ENSG00000124602	PBANKA_114020	0.26500663120489
ENSG00000204020	PBANKA_114020	0.399287676310791
ENSG00000124596	PBANKA_114020	0.345344345538812
ENSG00000163104	PBANKA_114020	0.279934068316165
ENSG00000197635	PBANKA_114020	0.324945536637634
ENSG00000101109	PBANKA_114020	0.203496668499629
ENSG00000158201	PBANKA_114020	0.489472842220199
ENSG00000146243	PBANKA_114020	0.305214480232771
ENSG00000173239	PBANKA_114020	0.378260231786501
ENSG00000169813	PBANKA_114020	0.4386829972334
ENSG00000152766	PBANKA_114020	0.588492322882577
ENSG00000171777	PBANKA_114020	0.309236192547957
ENSG00000146247	PBANKA_114020	0.312328862508258
ENSG00000065911	PBANKA_114020	0.392184771693868
ENSG00000114626	PBANKA_114020	0.408996174988952
ENSG00000116688	PBANKA_114020	0.354081488304507
ENSG00000171824	PBANKA_114020	0.272669144868879
ENSG00000156206	PBANKA_114020	0.334512700910698
ENSG00000186265	PBANKA_114020	0.276293729836333
ENSG00000197323	PBANKA_114020	0.310701349154372
ENSG00000143575	PBANKA_114020	0.396720288462564
ENSG00000143390	PBANKA_114020	0.410107168148712
ENSG00000173614	PBANKA_114020	0.393719294339953
ENSG00000026103	PBANKA_114020	0.39812346853793
ENSG00000184281	PBANKA_114020	0.385751299037324
ENSG00000100968	PBANKA_114020	0.355982438766051
ENSG00000109079	PBANKA_114020	0.347233403678537
ENSG00000139180	PBANKA_114020	0.444328253653752
ENSG00000156411	PBANKA_114020	0.403158003066398
ENSG00000162441	PBANKA_114020	0.403697084290834
ENSG00000140931	PBANKA_114020	0.414016965946894
ENSG00000010219	PBANKA_114020	0.444559441421121
ENSG00000160908	PBANKA_114020	0.440603490994861
ENSG00000152457	PBANKA_114020	0.378435767230628
ENSG00000196652	PBANKA_114020	0.470565130221003
ENSG00000152133	PBANKA_114020	0.373791381093762
ENSG00000078098	PBANKA_114020	0.344305526270714
ENSG00000145916	PBANKA_114020	0.308296858850484
ENSG00000042062	PBANKA_114020	0.329172290837892
ENSG00000055332	PBANKA_114020	0.331304515405872
ENSG00000198000	PBANKA_114020	0.27408527283745
ENSG00000111254	PBANKA_114020	0.255117073542499
ENSG00000101883	PBANKA_114020	-0.197460821809597
ENSG00000142534	PBANKA_114020	0.436331049520908
ENSG00000145912	PBANKA_114020	0.376858878358378
ENSG00000185436	PBANKA_114020	0.277818599043532
ENSG00000064995	PBANKA_114020	0.351580053552196
ENSG00000106397	PBANKA_114020	0.289291704511708
ENSG00000196793	PBANKA_114020	0.423668310674895
ENSG00000197102	PBANKA_114020	0.289847973738986
ENSG00000059378	PBANKA_114020	0.457857156259711
ENSG00000182518	PBANKA_114020	0.4062343450622
ENSG00000220008	PBANKA_114020	0.393539258644294
ENSG00000107371	PBANKA_114020	0.340271853843398
ENSG00000108384	PBANKA_114020	0.35507774748211
ENSG00000125637	PBANKA_114020	0.386017221982076
ENSG00000103852	PBANKA_114020	0.242272304775755
ENSG00000160712	PBANKA_114020	0.499352240103988
ENSG00000141294	PBANKA_114020	-0.284061666731226
ENSG00000122741	PBANKA_114020	0.453412439704577
ENSG00000100029	PBANKA_114020	0.404127320275592
ENSG00000106460	PBANKA_114020	0.383664104637606
ENSG00000107796	PBANKA_114020	0.310662568106819
ENSG00000168096	PBANKA_114020	0.352029130668276
ENSG00000071894	PBANKA_114020	-0.285513497154075
ENSG00000167208	PBANKA_114020	0.405908300766865
ENSG00000050405	PBANKA_114020	0.337150252910133
ENSG00000183723	PBANKA_114020	0.379730880559572
ENSG00000104904	PBANKA_114020	0.436431542012709
ENSG00000078124	PBANKA_114020	0.374956768918157
ENSG00000006459	PBANKA_114020	0.278400957120217
ENSG00000133574	PBANKA_114020	0.497005253030964
ENSG00000180353	PBANKA_114020	0.389604494563555
ENSG00000175215	PBANKA_114020	0.24837676800232
ENSG00000197586	PBANKA_114020	0.356251565576081
ENSG00000227729	PBANKA_114020	0.298259329071397
ENSG00000103196	PBANKA_114020	0.282598647063045
ENSG00000156414	PBANKA_114020	0.376159643149839
ENSG00000130724	PBANKA_114020	0.358734924581163
ENSG00000048405	PBANKA_114020	0.287801107347875
ENSG00000177485	PBANKA_114020	0.310977095042893
ENSG00000172465	PBANKA_114020	0.36080098854461
ENSG00000144962	PBANKA_114020	0.242176447983402
ENSG00000077238	PBANKA_114020	0.518923432678658
ENSG00000112406	PBANKA_114020	0.311293240751832
ENSG00000102078	PBANKA_114020	0.336907914297863
ENSG00000254986	PBANKA_114020	0.307192300387231
ENSG00000097033	PBANKA_114020	0.386549459898142
ENSG00000164442	PBANKA_114020	0.23668669189134
ENSG00000111424	PBANKA_114020	0.325825242187795
ENSG00000169291	PBANKA_114020	0.379930293257734
ENSG00000156261	PBANKA_114020	0.318239934084673
ENSG00000164440	PBANKA_114020	0.384572418074039
ENSG00000172345	PBANKA_114020	0.351708908184495
ENSG00000169057	PBANKA_114020	0.276495762760378
ENSG00000181704	PBANKA_114020	0.397995889803941
ENSG00000172349	PBANKA_114020	0.371024116941808
ENSG00000213203	PBANKA_114020	0.370091330918715
ENSG00000135535	PBANKA_114020	0.477538568885979
ENSG00000171204	PBANKA_114020	0.536654901226147
ENSG00000167377	PBANKA_114020	0.287296314531641
ENSG00000115267	PBANKA_114020	0.346592257293479
ENSG00000214253	PBANKA_114020	0.36473388990456
ENSG00000183291	PBANKA_114020	0.407868568122157
ENSG00000121380	PBANKA_114020	0.348113235612845
ENSG00000100504	PBANKA_114020	0.423163266082384
ENSG00000177239	PBANKA_114020	0.376544369600041
ENSG00000135720	PBANKA_114020	0.278741292414489
ENSG00000132254	PBANKA_114020	0.381338777027272
ENSG00000119688	PBANKA_114020	0.324619277753004
ENSG00000075234	PBANKA_114020	0.38449177198822
ENSG00000158077	PBANKA_114020	0.290374094493788
ENSG00000141977	PBANKA_114020	0.489791329858594
ENSG00000153310	PBANKA_114020	0.505858740101905
ENSG00000115041	PBANKA_114020	-0.19618499195763
ENSG00000163807	PBANKA_114020	0.40716395497762
ENSG00000144848	PBANKA_114020	0.420755929173738
ENSG00000056736	PBANKA_114020	0.373442507383005
ENSG00000123562	PBANKA_114020	0.442781575559526
ENSG00000116691	PBANKA_114020	0.432520227649806
ENSG00000095209	PBANKA_114020	0.428440954159561
ENSG00000171298	PBANKA_114020	0.355013238303363
ENSG00000084774	PBANKA_114020	-0.238572020338249
ENSG00000153786	PBANKA_114020	0.355599361812389
ENSG00000113732	PBANKA_114020	0.476458264309332
ENSG00000128581	PBANKA_114020	0.344060260069106
ENSG00000130052	PBANKA_114020	0.30756166950219
ENSG00000083799	PBANKA_114020	0.400710949103821
ENSG00000011600	PBANKA_114020	0.424033270305144
ENSG00000124688	PBANKA_114020	0.319796109642504
ENSG00000004059	PBANKA_114020	0.357365752898713
ENSG00000145623	PBANKA_114020	0.237588027635883
ENSG00000107831	PBANKA_114020	0.428714872378212
ENSG00000160714	PBANKA_114020	0.358362261338025
ENSG00000172426	PBANKA_114020	0.392248767416569
ENSG00000131446	PBANKA_114020	0.42820561238458
ENSG00000139131	PBANKA_114020	0.319185797360575
ENSG00000087470	PBANKA_114020	0.317683916953511
ENSG00000115816	PBANKA_114020	0.31102279371301
ENSG00000136720	PBANKA_114020	0.30961705235122
ENSG00000172594	PBANKA_114020	0.46180757691653
ENSG00000186174	PBANKA_114020	-0.312810822794304
ENSG00000134597	PBANKA_114020	0.422915412866612
ENSG00000165507	PBANKA_114020	-0.253764634343026
ENSG00000107551	PBANKA_114020	0.420044706231942
ENSG00000134046	PBANKA_114020	0.41811891678016
ENSG00000168779	PBANKA_114020	0.383643764012237
ENSG00000196549	PBANKA_114020	0.260662852379855
ENSG00000184611	PBANKA_114020	0.260293317968202
ENSG00000146955	PBANKA_114020	0.260405217520031
ENSG00000198373	PBANKA_114020	0.24665093053668
ENSG00000124608	PBANKA_114020	-0.220687960152776
ENSG00000115271	PBANKA_114020	0.456623198734139
ENSG00000102241	PBANKA_114020	0.297105879973224
ENSG00000185915	PBANKA_114020	0.424672232479403
ENSG00000167207	PBANKA_114020	0.37593679827213
ENSG00000131408	PBANKA_114020	0.288351655943145
ENSG00000136870	PBANKA_114020	0.416805707034689
ENSG00000137941	PBANKA_114020	0.283338429714498
ENSG00000141002	PBANKA_114020	0.308441346549616
ENSG00000129071	PBANKA_114020	0.470198387500555
ENSG00000172867	PBANKA_114020	0.339758923103788
ENSG00000175792	PBANKA_114020	0.310544483019094
ENSG00000165675	PBANKA_114020	0.294700165458232
ENSG00000188820	PBANKA_114020	0.340895015270052
ENSG00000181191	PBANKA_114020	0.397301415547931
ENSG00000167768	PBANKA_114020	0.366852828184081
ENSG00000136999	PBANKA_114020	0.413281123505841
ENSG00000087253	PBANKA_114020	0.498702909283261
ENSG00000176022	PBANKA_114020	0.370953641979655
ENSG00000111261	PBANKA_114020	0.496803955940997
ENSG00000213066	PBANKA_114020	0.208975409612446
ENSG00000244045	PBANKA_114020	0.427448262674529
ENSG00000092531	PBANKA_114020	0.444275647948211
ENSG00000133318	PBANKA_114020	0.36166304299456
ENSG00000130054	PBANKA_114020	-0.180281939955355
ENSG00000159210	PBANKA_114020	0.39538910086756
ENSG00000143797	PBANKA_114020	0.317976451860937
ENSG00000176978	PBANKA_114020	0.350557367655398
ENSG00000128891	PBANKA_114020	0.376059568634622
ENSG00000189120	PBANKA_114020	-0.220237308055466
ENSG00000172264	PBANKA_114020	0.329697483905353
ENSG00000139546	PBANKA_114020	0.359485527324396
ENSG00000124459	PBANKA_114020	0.314118860343479
ENSG00000239672	PBANKA_114020	0.340499419458961
ENSG00000135709	PBANKA_114020	0.292149210967442
ENSG00000110719	PBANKA_114020	0.349371591683373
ENSG00000115042	PBANKA_114020	0.344868219087764
ENSG00000158941	PBANKA_114020	0.326123097747435
ENSG00000120659	PBANKA_114020	0.300630238974013
ENSG00000130165	PBANKA_114020	0.353418676794113
ENSG00000148297	PBANKA_114020	0.409504924543578
ENSG00000165714	PBANKA_114020	-0.234245192231057
ENSG00000172809	PBANKA_114020	0.398328694133957
ENSG00000112053	PBANKA_114020	0.489466177343065
ENSG00000028137	PBANKA_114020	0.343967527832332
ENSG00000110944	PBANKA_114020	0.311699040204447
ENSG00000118596	PBANKA_114020	0.21434303906169
ENSG00000162444	PBANKA_114020	0.448363089702368
ENSG00000156671	PBANKA_114020	0.415010402420876
ENSG00000170581	PBANKA_114020	0.356586555012854
ENSG00000104870	PBANKA_114020	0.440760328472828
ENSG00000221968	PBANKA_114020	0.327083115864238
ENSG00000079393	PBANKA_114020	0.537778587730647
ENSG00000112742	PBANKA_114020	0.387499697609443
ENSG00000168874	PBANKA_114020	0.461831248175347
ENSG00000188070	PBANKA_114020	0.274648225366556
ENSG00000111269	PBANKA_114020	0.268185928848808
ENSG00000008513	PBANKA_114020	0.27474905246749
ENSG00000134363	PBANKA_114020	0.371058908898053
ENSG00000163110	PBANKA_114020	0.306751886978222
ENSG00000121064	PBANKA_114020	0.473404444478586
ENSG00000186409	PBANKA_114020	0.26597527062526
ENSG00000175387	PBANKA_114020	0.296739484401271
ENSG00000004468	PBANKA_114020	0.273313137619069
ENSG00000206560	PBANKA_114020	0.24882214733315
ENSG00000130024	PBANKA_114020	0.330567253164006
ENSG00000175711	PBANKA_114020	0.538445486179522
ENSG00000197037	PBANKA_114020	0.315102853004418
ENSG00000127125	PBANKA_114020	0.44438268111744
ENSG00000204386	PBANKA_114020	0.424462470283448
ENSG00000134910	PBANKA_114020	0.363270439483932
ENSG00000137504	PBANKA_114020	0.331879400704572
ENSG00000123444	PBANKA_114020	0.456585712831904
ENSG00000147439	PBANKA_114020	0.451584530941163
ENSG00000182551	PBANKA_114020	0.327327742032235
ENSG00000164185	PBANKA_114020	0.293714484592045
ENSG00000100253	PBANKA_114020	-0.288991737085503
ENSG00000175634	PBANKA_114020	0.344299828709365
ENSG00000129675	PBANKA_114020	0.310004738990958
ENSG00000092108	PBANKA_114020	0.362165810807044
ENSG00000116871	PBANKA_114020	0.336733544369658
ENSG00000166200	PBANKA_114020	0.325277746871557
ENSG00000135655	PBANKA_114020	0.268089285193265
ENSG00000148935	PBANKA_114020	0.301252218335043
ENSG00000128594	PBANKA_114020	0.251217272899194
ENSG00000101751	PBANKA_114020	0.251019207618747
ENSG00000213139	PBANKA_114020	0.33402360989158
ENSG00000197157	PBANKA_114020	0.264007803187083
ENSG00000138964	PBANKA_114020	0.404849338684821
ENSG00000104643	PBANKA_114020	0.394446393971285
ENSG00000108094	PBANKA_114020	0.236722400223585
ENSG00000125952	PBANKA_114020	0.383376263441379
ENSG00000005893	PBANKA_114020	0.476941827418595
ENSG00000163808	PBANKA_114020	0.278978871824883
ENSG00000149547	PBANKA_114020	0.361976392468259
ENSG00000163961	PBANKA_114020	0.280240776880753
ENSG00000159377	PBANKA_114020	0.406101091530181
ENSG00000197785	PBANKA_114020	0.306037072735188
ENSG00000054116	PBANKA_114020	0.413808098093455
ENSG00000107833	PBANKA_114020	0.297246356413567
ENSG00000110080	PBANKA_114020	0.560187019445352
ENSG00000100036	PBANKA_114020	0.347749983960073
ENSG00000167065	PBANKA_114020	0.420854605939046
ENSG00000172292	PBANKA_114020	0.328193300680824
ENSG00000141030	PBANKA_114020	0.438413493772511
ENSG00000180008	PBANKA_114020	0.340050141267181
ENSG00000166133	PBANKA_114020	0.328157568944823
ENSG00000166262	PBANKA_114020	0.289230605844139
ENSG00000080824	PBANKA_114020	0.365560816511539
ENSG00000122359	PBANKA_114020	0.386074381615622
ENSG00000198673	PBANKA_114020	0.354064722979634
ENSG00000113838	PBANKA_114020	0.311302149780537
ENSG00000133106	PBANKA_114020	0.452083961802061
ENSG00000117616	PBANKA_114020	0.37079453258507
ENSG00000187531	PBANKA_114020	0.389408602436313
ENSG00000173626	PBANKA_114020	0.332863354889143
ENSG00000147894	PBANKA_114020	0.291973165491861
ENSG00000160710	PBANKA_114020	0.237322340205116
ENSG00000156958	PBANKA_114020	0.314456823954452
ENSG00000178033	PBANKA_114020	0.292556301544867
ENSG00000178538	PBANKA_114020	0.323953897554273
ENSG00000102575	PBANKA_114020	0.343581173119133
ENSG00000168564	PBANKA_114020	0.397299622482182
ENSG00000101126	PBANKA_114020	0.261890372708749
ENSG00000138771	PBANKA_114020	-0.247835524190472
ENSG00000239382	PBANKA_114020	0.334598957416234
ENSG00000151651	PBANKA_114020	0.412444012624684
ENSG00000185305	PBANKA_114020	0.231463067585412
ENSG00000186407	PBANKA_114020	0.405825507700969
ENSG00000224877	PBANKA_114020	0.290276372962608
ENSG00000094631	PBANKA_114020	0.338006231720274
ENSG00000125868	PBANKA_114020	0.275196254372418
ENSG00000175309	PBANKA_114020	0.435205962388092
ENSG00000081189	PBANKA_114020	0.315401547260844
ENSG00000167264	PBANKA_114020	0.292785364642998
ENSG00000000938	PBANKA_114020	0.475970537909948
ENSG00000248746	PBANKA_114020	-0.267107846761959
ENSG00000162191	PBANKA_114020	0.388645201107631
ENSG00000083750	PBANKA_114020	0.393848017829992
ENSG00000100558	PBANKA_114020	0.438148831730719
ENSG00000169242	PBANKA_114020	0.336081545439393
ENSG00000100416	PBANKA_114020	0.344037918789254
ENSG00000143891	PBANKA_114020	0.379331864736086
ENSG00000092439	PBANKA_114020	0.252364686507599
ENSG00000115590	PBANKA_114020	0.539280425698814
ENSG00000173226	PBANKA_114020	0.364738505002623
ENSG00000148719	PBANKA_114020	0.413219231804999
ENSG00000169271	PBANKA_114020	0.232017598475054
ENSG00000174482	PBANKA_114020	0.241043447538692
ENSG00000151468	PBANKA_114020	0.313581820894514
ENSG00000178996	PBANKA_114020	0.404449351366808
ENSG00000100258	PBANKA_114020	0.338889028674702
ENSG00000178878	PBANKA_114020	0.406646352395834
ENSG00000163946	PBANKA_114020	0.266356687623561
ENSG00000134444	PBANKA_114020	0.267701742367793
ENSG00000106617	PBANKA_114020	0.371187495745587
ENSG00000168904	PBANKA_114020	0.300552783873073
ENSG00000126456	PBANKA_114020	0.378804823587762
ENSG00000095794	PBANKA_114020	0.472719227992388
ENSG00000159593	PBANKA_114020	0.261433135916403
ENSG00000054690	PBANKA_114020	0.278112983643181
ENSG00000205133	PBANKA_114020	0.471967384551287
ENSG00000157637	PBANKA_114020	0.28249310498851
ENSG00000134882	PBANKA_114020	0.338118053027598
ENSG00000172725	PBANKA_114020	0.33658089434148
ENSG00000120675	PBANKA_114020	0.444825031639908
ENSG00000100564	PBANKA_114020	0.387614517855427
ENSG00000187688	PBANKA_114020	0.255184000995527
ENSG00000138760	PBANKA_114020	0.376216538830261
ENSG00000164338	PBANKA_114020	0.326590144910553
ENSG00000162623	PBANKA_114020	0.375950667629203
ENSG00000185798	PBANKA_114020	0.292907217313289
ENSG00000174013	PBANKA_114020	0.352903798067438
ENSG00000109445	PBANKA_114020	0.339488929476377
ENSG00000145901	PBANKA_114020	0.307127114316875
ENSG00000182774	PBANKA_114020	0.44493097134757
ENSG00000143851	PBANKA_114020	0.339864663430313
ENSG00000169241	PBANKA_114020	0.340392103620694
ENSG00000146966	PBANKA_114020	-0.213771736652737
ENSG00000113282	PBANKA_114020	0.44149997979858
ENSG00000135049	PBANKA_114020	0.264776803121352
ENSG00000137947	PBANKA_114020	0.454094704845372
ENSG00000138663	PBANKA_114020	0.361672177968749
ENSG00000170584	PBANKA_114020	0.308055902434885
ENSG00000113328	PBANKA_114020	0.410366526284836
ENSG00000176619	PBANKA_114020	0.3053830761464
ENSG00000149196	PBANKA_114020	0.383321290737251
ENSG00000090266	PBANKA_114020	0.30139897492316
ENSG00000160087	PBANKA_114020	0.402374108498579
ENSG00000205707	PBANKA_114020	0.448357031020225
ENSG00000161526	PBANKA_114020	0.447700442674105
ENSG00000133703	PBANKA_114020	0.334535973131854
ENSG00000175003	PBANKA_114020	0.364242029778598
ENSG00000112062	PBANKA_114020	0.467584019261785
ENSG00000101773	PBANKA_114020	0.322770641779966
ENSG00000137944	PBANKA_114020	0.278617532094863
ENSG00000163964	PBANKA_114020	0.401440132951668
ENSG00000130643	PBANKA_114020	-0.278481622705555
ENSG00000135241	PBANKA_114020	0.458631234275627
ENSG00000130640	PBANKA_114020	0.347975941608123
ENSG00000066322	PBANKA_114020	0.363959037750561
ENSG00000198793	PBANKA_114020	0.314765072349573
ENSG00000198408	PBANKA_114020	0.323806894394656
ENSG00000168495	PBANKA_114020	0.302853899534493
ENSG00000151353	PBANKA_114020	0.317396222757567
ENSG00000126603	PBANKA_114020	0.364257930947468
ENSG00000182552	PBANKA_114020	0.389104161227256
ENSG00000065618	PBANKA_114020	0.228181137561196
ENSG00000185022	PBANKA_114020	0.415939136732007
ENSG00000184381	PBANKA_114020	0.254286833552948
ENSG00000170962	PBANKA_114020	0.252712026940299
ENSG00000118520	PBANKA_114020	0.560889458000123
ENSG00000100997	PBANKA_114020	-0.262124514081828
ENSG00000035115	PBANKA_114020	0.266480301628004
ENSG00000104892	PBANKA_114020	0.354453457495253
ENSG00000152556	PBANKA_114020	0.325843319218428
ENSG00000054967	PBANKA_114020	0.398584924171753
ENSG00000103490	PBANKA_114020	0.41527971470953
ENSG00000118217	PBANKA_114020	0.546033485609998
ENSG00000145088	PBANKA_114020	0.412440980279474
ENSG00000186166	PBANKA_114020	0.285564826819558
ENSG00000188690	PBANKA_114020	0.390576453285525
ENSG00000125844	PBANKA_114020	0.397429373192444
ENSG00000189280	PBANKA_114020	0.491344695732874
ENSG00000116161	PBANKA_114020	0.421728833021361
ENSG00000151690	PBANKA_114020	0.282747623112956
ENSG00000115875	PBANKA_114020	0.352174654825772
ENSG00000120333	PBANKA_114020	0.33159924066429
ENSG00000086189	PBANKA_114020	0.404049045252929
ENSG00000127022	PBANKA_114020	0.371752771669527
ENSG00000171863	PBANKA_114020	0.362277369360163
ENSG00000111737	PBANKA_114020	0.400296059723479
ENSG00000069329	PBANKA_114020	0.332175606799362
ENSG00000127080	PBANKA_114020	0.409445330885226
ENSG00000188312	PBANKA_114020	0.42505845289956
ENSG00000124256	PBANKA_114020	0.523399055828736
ENSG00000181045	PBANKA_114020	0.404943584863388
ENSG00000163449	PBANKA_114020	0.313904425484375
ENSG00000145287	PBANKA_114020	0.413478588059474
ENSG00000149201	PBANKA_114020	0.391684913281462
ENSG00000115425	PBANKA_114020	0.539486776844319
ENSG00000128915	PBANKA_114020	0.344430819591701
ENSG00000109944	PBANKA_114020	0.260517233479867
ENSG00000180481	PBANKA_114020	0.411698095795935
ENSG00000118242	PBANKA_114020	0.281037095174024
ENSG00000142546	PBANKA_114020	0.399288337861378
ENSG00000110066	PBANKA_114020	0.234600811419399
ENSG00000164099	PBANKA_114020	-0.294150034033049
ENSG00000232119	PBANKA_114020	0.36140339305143
ENSG00000138386	PBANKA_114020	0.334574448762572
ENSG00000171017	PBANKA_114020	0.401649749365633
ENSG00000172794	PBANKA_114020	0.32371845989679
ENSG00000166801	PBANKA_114020	0.455662800480363
ENSG00000068489	PBANKA_114020	0.288190072600607
ENSG00000111615	PBANKA_114020	0.292488214636632
ENSG00000025708	PBANKA_114020	0.451239602383172
ENSG00000182149	PBANKA_114020	0.330242717041621
ENSG00000131378	PBANKA_114020	0.320932050322957
ENSG00000140416	PBANKA_114020	0.329504189010903
ENSG00000171155	PBANKA_114020	0.522600453994056
ENSG00000198168	PBANKA_114020	0.457236700479018
ENSG00000205309	PBANKA_114020	0.460577574767878
ENSG00000009844	PBANKA_114020	0.361268961683177
ENSG00000168000	PBANKA_114020	0.274235528281884
ENSG00000152332	PBANKA_114020	0.272440470067949
ENSG00000009307	PBANKA_114020	0.332309763108829
ENSG00000103404	PBANKA_114020	0.283309225022521
ENSG00000139278	PBANKA_114020	0.373814839312916
ENSG00000153253	PBANKA_114020	0.380428756980971
ENSG00000118418	PBANKA_114020	0.282620648751829
ENSG00000235750	PBANKA_114020	0.437305697575474
ENSG00000138600	PBANKA_114020	0.420185281099918
ENSG00000154814	PBANKA_114020	0.252929805159967
ENSG00000115415	PBANKA_114020	0.282430316249753
ENSG00000116044	PBANKA_114020	0.363580253784419
ENSG00000109046	PBANKA_114020	0.430513223111372
ENSG00000165898	PBANKA_114020	0.364650456374376
ENSG00000005471	PBANKA_114020	0.323736886226094
ENSG00000284862	PBANKA_114020	0.261987792608948
ENSG00000119655	PBANKA_114020	0.36151707392784
ENSG00000105245	PBANKA_114020	0.28339728168964
ENSG00000064012	PBANKA_114020	0.433154638225393
ENSG00000135517	PBANKA_114020	0.353338039182569
ENSG00000079246	PBANKA_114020	0.475999120496642
ENSG00000176422	PBANKA_114020	0.29604294671982
ENSG00000142347	PBANKA_114020	0.40657038786559
ENSG00000114416	PBANKA_114020	0.320661506090531
ENSG00000173852	PBANKA_114020	0.268359006748685
ENSG00000146373	PBANKA_114020	0.335184202397038
ENSG00000170382	PBANKA_114020	0.34300742230447
ENSG00000157445	PBANKA_114020	0.369176336135975
ENSG00000144580	PBANKA_114020	0.311920394209792
ENSG00000092470	PBANKA_114020	0.36528674974152
ENSG00000119231	PBANKA_114020	0.216783066052237
ENSG00000089060	PBANKA_114020	0.354637614565467
ENSG00000072042	PBANKA_114020	0.476084594958105
ENSG00000163608	PBANKA_114020	0.382904832536469
ENSG00000177989	PBANKA_114020	0.3676092536723
ENSG00000159588	PBANKA_114020	0.481827903329027
ENSG00000185344	PBANKA_114020	0.278067461506883
ENSG00000054965	PBANKA_114020	0.301632241803906
ENSG00000177885	PBANKA_114020	0.45953596388914
ENSG00000100938	PBANKA_114020	0.48591239031993
ENSG00000100568	PBANKA_114020	0.409028662973478
ENSG00000102984	PBANKA_114020	0.325147178909751
ENSG00000145388	PBANKA_114020	0.310096781778765
ENSG00000115419	PBANKA_114020	0.249591581161086
ENSG00000139233	PBANKA_114020	0.322427562939165
ENSG00000103549	PBANKA_114020	0.253111964812889
ENSG00000174928	PBANKA_114020	0.384536526356988
ENSG00000153944	PBANKA_114020	0.261583369895718
ENSG00000163607	PBANKA_114020	0.323885618891214
ENSG00000171604	PBANKA_114020	0.366263500630309
ENSG00000102125	PBANKA_114020	0.382514252076517
ENSG00000163728	PBANKA_114020	0.289418109749617
ENSG00000178234	PBANKA_114020	0.350114891599727
ENSG00000132434	PBANKA_114020	0.372644187957163
ENSG00000169598	PBANKA_114020	0.353195963371866
ENSG00000100441	PBANKA_114020	0.408540127698974
ENSG00000095370	PBANKA_114020	0.379894082062439
ENSG00000117143	PBANKA_114020	0.326121287203948
ENSG00000141562	PBANKA_114020	0.450224519416063
ENSG00000161016	PBANKA_114020	0.337770098826637
ENSG00000139899	PBANKA_114020	0.290983258779587
ENSG00000100445	PBANKA_114020	0.319066395133571
ENSG00000066827	PBANKA_114020	0.272510261582479
ENSG00000139289	PBANKA_114020	0.302511169407771
ENSG00000163803	PBANKA_114020	0.437352738532452
ENSG00000018510	PBANKA_114020	0.327822644685256
ENSG00000106348	PBANKA_114020	0.312556699308059
ENSG00000127884	PBANKA_114020	-0.242027568934837
ENSG00000196118	PBANKA_114020	0.421123720600321
ENSG00000125304	PBANKA_114020	0.318620102417262
ENSG00000139410	PBANKA_114020	0.421263418345384
ENSG00000140995	PBANKA_114020	0.41880083784815
ENSG00000090376	PBANKA_114020	0.421684585986663
ENSG00000100865	PBANKA_114020	0.407867445951199
ENSG00000197653	PBANKA_114020	0.26756231487903
ENSG00000022976	PBANKA_114020	0.480325740146512
ENSG00000168675	PBANKA_114020	0.352380777449445
ENSG00000127952	PBANKA_114020	0.420077836026167
ENSG00000163832	PBANKA_114020	0.379524871700083
ENSG00000197119	PBANKA_114020	0.320672763326937
ENSG00000127311	PBANKA_114020	0.233126744457174
ENSG00000232070	PBANKA_114020	0.282454177025919
ENSG00000167971	PBANKA_114020	0.397774233402215
ENSG00000141696	PBANKA_114020	0.304886523193193
ENSG00000178882	PBANKA_114020	0.335480547447503
ENSG00000155974	PBANKA_114020	0.279842456427057
ENSG00000100811	PBANKA_114020	0.302210037018828
ENSG00000179195	PBANKA_114020	0.376784875028161
ENSG00000155629	PBANKA_114020	0.471102911573235
ENSG00000136011	PBANKA_114020	0.233648942868842
ENSG00000160703	PBANKA_114020	0.435449481110344
ENSG00000165801	PBANKA_114020	0.489291900185971
ENSG00000131263	PBANKA_114020	0.324149501504758
ENSG00000168538	PBANKA_114020	0.212393306801264
ENSG00000132196	PBANKA_114020	0.384302932745558
ENSG00000029363	PBANKA_114020	0.292754582604214
ENSG00000176884	PBANKA_114020	-0.279927801595166
ENSG00000198015	PBANKA_114020	0.376899789734974
ENSG00000085982	PBANKA_114020	0.234847708212801
ENSG00000114503	PBANKA_114020	0.341328504001934
ENSG00000167613	PBANKA_114020	0.447473417108847
ENSG00000067836	PBANKA_114020	0.473094476664982
ENSG00000155636	PBANKA_114020	0.396285867440457
ENSG00000171860	PBANKA_114020	0.416437770350513
ENSG00000116031	PBANKA_114020	0.270689750472267
ENSG00000244274	PBANKA_114020	0.356950830514933
ENSG00000204954	PBANKA_114020	0.369955043686405
ENSG00000166598	PBANKA_114020	0.39852216954861
ENSG00000124357	PBANKA_114020	0.425235896110091
ENSG00000073737	PBANKA_114020	0.624455686108115
ENSG00000112773	PBANKA_114020	0.401387574076421
ENSG00000159592	PBANKA_114020	0.319717378389651
ENSG00000140968	PBANKA_114020	0.329089984274623
ENSG00000173085	PBANKA_114020	0.378078487072257
ENSG00000138821	PBANKA_114020	0.463323470582044
ENSG00000003509	PBANKA_114020	0.359393786631205
ENSG00000165637	PBANKA_114020	0.3675572536026
ENSG00000239779	PBANKA_114020	0.346822152470091
ENSG00000138780	PBANKA_114020	0.31985996508785
ENSG00000163214	PBANKA_114020	0.301945775629221
ENSG00000178974	PBANKA_114020	0.38091700081611
ENSG00000181350	PBANKA_114020	0.373692620971238
ENSG00000169231	PBANKA_114020	0.267673751033334
ENSG00000122557	PBANKA_114020	0.454807010165795
ENSG00000203772	PBANKA_114020	0.287195443867495
ENSG00000160691	PBANKA_114020	0.295233596843078
ENSG00000243749	PBANKA_114020	0.326374028900724
ENSG00000101082	PBANKA_114020	0.363539285115448
ENSG00000106355	PBANKA_114020	0.326992758984526
ENSG00000143248	PBANKA_114020	0.29255003213021
ENSG00000141756	PBANKA_114020	-0.248566578395849
ENSG00000154978	PBANKA_114020	0.332266170347113
ENSG00000100721	PBANKA_114020	0.32334892685719
ENSG00000167380	PBANKA_114020	0.266828112600062
ENSG00000173171	PBANKA_114020	0.436002985690333
ENSG00000120833	PBANKA_114020	0.346127667456561
ENSG00000118816	PBANKA_114020	0.270225208752926
ENSG00000248712	PBANKA_114020	0.280218189968312
ENSG00000150961	PBANKA_114020	0.286466032904037
ENSG00000100583	PBANKA_114020	0.440423233972931
ENSG00000173992	PBANKA_114020	0.430914335846566
ENSG00000138785	PBANKA_114020	0.435360707159203
ENSG00000138378	PBANKA_114020	0.273771596767638
ENSG00000270170	PBANKA_114020	0.285474963732113
ENSG00000079263	PBANKA_114020	0.262867604616943
ENSG00000162374	PBANKA_114020	0.3905789340694
ENSG00000101977	PBANKA_114020	0.291232651187528
ENSG00000100473	PBANKA_114020	0.348657775287358
ENSG00000074582	PBANKA_114020	0.386613156432862
ENSG00000152763	PBANKA_114020	0.337036834133111
ENSG00000166780	PBANKA_114020	0.291110551128229
ENSG00000125995	PBANKA_114020	0.31588056330632
ENSG00000169372	PBANKA_114020	0.431994961978848
ENSG00000007202	PBANKA_114020	0.227417120758965
ENSG00000113790	PBANKA_114020	0.228200734011841
ENSG00000089818	PBANKA_114020	0.481336306256122
ENSG00000163918	PBANKA_114020	0.365640407618599
ENSG00000124731	PBANKA_114020	0.428787260460134
ENSG00000139372	PBANKA_114020	0.335147583544653
ENSG00000074696	PBANKA_114020	0.273348720740629
ENSG00000128641	PBANKA_114020	0.410656289809385
ENSG00000163050	PBANKA_114020	0.392182023501529
ENSG00000183779	PBANKA_114020	-0.269689644334233
ENSG00000117620	PBANKA_114020	0.249595127960214
ENSG00000147475	PBANKA_114020	0.405923237678027
ENSG00000180228	PBANKA_114020	0.39098040117168
ENSG00000119737	PBANKA_114020	0.261646983104869
ENSG00000170854	PBANKA_114020	0.43137205100438
ENSG00000143942	PBANKA_114020	0.286448728548188
ENSG00000117054	PBANKA_114020	0.370198099348735
ENSG00000111667	PBANKA_114020	0.269339527062852
ENSG00000108255	PBANKA_114020	0.229603853403465
ENSG00000009780	PBANKA_114020	0.294017776854917
ENSG00000177728	PBANKA_114020	-0.224231903962151
ENSG00000198912	PBANKA_114020	0.350167924799747
ENSG00000072571	PBANKA_114020	0.363310153201813
ENSG00000204311	PBANKA_114020	0.372877438538878
ENSG00000018869	PBANKA_114020	0.409450395945708
ENSG00000107745	PBANKA_114020	0.254751738236577
ENSG00000111729	PBANKA_114020	0.414296978129019
ENSG00000164951	PBANKA_114020	0.306332391448169
ENSG00000147231	PBANKA_114020	0.306450628173497
ENSG00000156886	PBANKA_114020	-0.264769710843203
ENSG00000163482	PBANKA_114020	0.362831070047571
ENSG00000177628	PBANKA_114020	0.405869799376395
ENSG00000165669	PBANKA_114020	0.289235067032681
ENSG00000115604	PBANKA_114020	0.534845686925927
ENSG00000130669	PBANKA_114020	-0.286298634457756
ENSG00000156876	PBANKA_114020	0.310800729458632
ENSG00000160199	PBANKA_114020	0.346262433642058
ENSG00000136718	PBANKA_114020	0.345983901244777
ENSG00000163481	PBANKA_114020	0.355553413259829
ENSG00000196663	PBANKA_114020	0.34911474744099
ENSG00000156875	PBANKA_114020	0.488994968927296
ENSG00000168398	PBANKA_114020	-0.234760325785192
ENSG00000140105	PBANKA_114020	0.340633471787539
ENSG00000111786	PBANKA_114020	0.420441203566256
ENSG00000182700	PBANKA_114020	0.278958512727501
ENSG00000125810	PBANKA_114020	0.421030035314367
ENSG00000239306	PBANKA_114020	-0.25195215921313
ENSG00000196498	PBANKA_114020	-0.188422138851744
ENSG00000011198	PBANKA_114020	0.550525214927314
ENSG00000152464	PBANKA_114020	0.335920596747311
ENSG00000152465	PBANKA_114020	0.278594389118063
ENSG00000111530	PBANKA_114020	0.366351590660996
ENSG00000005700	PBANKA_114020	0.310139127832581
ENSG00000115275	PBANKA_114020	0.356086079441004
ENSG00000173083	PBANKA_114020	0.281280384707742
ENSG00000094841	PBANKA_114020	0.354147157028349
ENSG00000198431	PBANKA_114020	0.276306955395611
ENSG00000188010	PBANKA_114020	0.38460578038491
ENSG00000113369	PBANKA_114020	0.433793070618601
ENSG00000168310	PBANKA_114020	0.256214196234337
ENSG00000162980	PBANKA_114020	0.447867775872813
ENSG00000131269	PBANKA_114020	0.322894333242299
ENSG00000134802	PBANKA_114020	0.369016920535477
ENSG00000213639	PBANKA_114020	0.267656185561969
ENSG00000162222	PBANKA_114020	0.378525277650859
ENSG00000122545	PBANKA_114020	0.254194054393391
ENSG00000057704	PBANKA_114020	0.48123185737657
ENSG00000153790	PBANKA_114020	0.393872277020746
ENSG00000184752	PBANKA_114020	0.35106594657655
ENSG00000170185	PBANKA_114020	0.418365012700195
ENSG00000183726	PBANKA_114020	0.4368210163645
ENSG00000176473	PBANKA_114020	0.365261993027871
ENSG00000100744	PBANKA_114020	0.485543346209272
ENSG00000181619	PBANKA_114020	0.285972136187794
ENSG00000126790	PBANKA_114020	0.402585547254211
ENSG00000180891	PBANKA_114020	0.34828583050677
ENSG00000143171	PBANKA_114020	-0.216814975988936
ENSG00000143353	PBANKA_114020	0.393931497584385
ENSG00000065621	PBANKA_114020	0.475718021132681
ENSG00000149428	PBANKA_114020	0.23768001507442
ENSG00000168002	PBANKA_114020	0.345200052563404
ENSG00000127955	PBANKA_114020	0.360651753857765
ENSG00000110871	PBANKA_114020	0.415164358889545
ENSG00000120798	PBANKA_114020	0.281353364898953
ENSG00000133138	PBANKA_114020	0.359340246343271
ENSG00000166575	PBANKA_114020	0.205370132562858
ENSG00000113068	PBANKA_114020	0.288508212197136
ENSG00000022840	PBANKA_114020	0.342202093353823
ENSG00000125812	PBANKA_114020	0.370471783945133
ENSG00000133131	PBANKA_114020	0.349659107081977
ENSG00000136960	PBANKA_114020	0.410331214359059
ENSG00000111907	PBANKA_114020	0.387321016219128
ENSG00000115607	PBANKA_114020	0.626670386783035
ENSG00000103248	PBANKA_114020	0.334113814959222
ENSG00000117153	PBANKA_114020	0.251610722346975
ENSG00000172403	PBANKA_114020	0.278454840813271
ENSG00000100591	PBANKA_114020	0.400570586702757
ENSG00000110848	PBANKA_114020	0.467750950295435
ENSG00000139117	PBANKA_114020	0.261088372228107
ENSG00000151445	PBANKA_114020	0.309950477311871
ENSG00000133059	PBANKA_114020	0.375462602731795
ENSG00000111906	PBANKA_114020	0.348445514010548
ENSG00000180251	PBANKA_114020	0.369272075817041
ENSG00000171310	PBANKA_114020	0.467673125915205
ENSG00000116199	PBANKA_114020	0.32026188122064
ENSG00000167393	PBANKA_114020	0.411110799641376
ENSG00000136052	PBANKA_114020	0.285156625479181
ENSG00000186283	PBANKA_114020	0.302974200303053
ENSG00000105778	PBANKA_114020	0.381435581282015
ENSG00000188282	PBANKA_114020	0.366055566800802
ENSG00000128563	PBANKA_114020	0.36663297428889
ENSG00000161013	PBANKA_114020	0.365365570439383
ENSG00000131323	PBANKA_114020	0.294172474496411
ENSG00000090263	PBANKA_114020	0.353951697837004
ENSG00000185963	PBANKA_114020	0.330444784899995
ENSG00000106261	PBANKA_114020	0.302657434034953
ENSG00000205085	PBANKA_114020	0.34281485584632
ENSG00000163444	PBANKA_114020	0.466739258109748
ENSG00000183060	PBANKA_114020	0.39621685573777
ENSG00000160991	PBANKA_114020	0.514743749095149
ENSG00000084090	PBANKA_114020	0.40008302654456
ENSG00000180871	PBANKA_114020	0.311784065310277
ENSG00000143183	PBANKA_114020	0.418932522398526
ENSG00000187122	PBANKA_114020	0.372348946554993
ENSG00000101974	PBANKA_114020	0.302352679407795
ENSG00000136051	PBANKA_114020	0.295537471130923
ENSG00000135953	PBANKA_114020	0.50953678676203
ENSG00000105518	PBANKA_114020	0.374188583252471
ENSG00000138398	PBANKA_114020	0.254507739310515
ENSG00000069345	PBANKA_114020	0.46536925363883
ENSG00000070718	PBANKA_114020	0.31233382719021
ENSG00000163464	PBANKA_114020	0.44235717918101
ENSG00000139921	PBANKA_114020	0.448530035897852
ENSG00000119682	PBANKA_114020	0.345750167656901
ENSG00000173559	PBANKA_114020	0.368278614752225
ENSG00000120051	PBANKA_114020	0.326731747783508
ENSG00000073803	PBANKA_114020	0.498339956019046
ENSG00000183401	PBANKA_114020	0.352169324131444
ENSG00000075303	PBANKA_114020	0.422807463897141
ENSG00000135596	PBANKA_114020	0.309946558904884
ENSG00000108479	PBANKA_114020	0.418794990485223
ENSG00000125814	PBANKA_114020	0.300167711959998
ENSG00000006634	PBANKA_114020	0.366872504563616
ENSG00000135929	PBANKA_114020	0.326733926745108
ENSG00000105514	PBANKA_114020	0.309252728780723
ENSG00000079257	PBANKA_114020	0.459452252748747
ENSG00000161011	PBANKA_114020	0.387203590835874
ENSG00000163466	PBANKA_114020	0.43472993270336
ENSG00000141698	PBANKA_114020	0.426415021945132
ENSG00000168827	PBANKA_114020	0.234741520287048
ENSG00000136628	PBANKA_114020	0.278388837473046
ENSG00000152229	PBANKA_114020	0.538829355955688
ENSG00000079150	PBANKA_114020	0.423743150402749
ENSG00000023171	PBANKA_114020	0.291052792151985
ENSG00000161010	PBANKA_114020	0.360469555517895
ENSG00000122547	PBANKA_114020	0.389458145731628
ENSG00000153922	PBANKA_114020	0.384854434939129
ENSG00000167272	PBANKA_114020	0.311672435186976
ENSG00000089682	PBANKA_114020	0.246258074682971
ENSG00000257093	PBANKA_114020	0.261876932311138
ENSG00000124164	PBANKA_114020	0.402284112454951
ENSG00000143740	PBANKA_114020	0.370063473369228
ENSG00000204160	PBANKA_114020	0.471101414686762
ENSG00000116396	PBANKA_114020	0.305257990457688
ENSG00000116095	PBANKA_114020	0.295085498872443
ENSG00000130755	PBANKA_114020	0.44092482853794
ENSG00000154479	PBANKA_114020	0.276877843435298
ENSG00000182885	PBANKA_114020	0.486848692103648
ENSG00000135932	PBANKA_114020	0.514435211103536
ENSG00000141013	PBANKA_114020	0.38047921879439
ENSG00000170417	PBANKA_114020	0.308282592917902
ENSG00000146729	PBANKA_114020	0.395312684469683
ENSG00000213160	PBANKA_114020	0.316378645032059
ENSG00000128595	PBANKA_114020	0.350764633464758
ENSG00000113070	PBANKA_114020	0.331669311989537
ENSG00000028203	PBANKA_114020	0.288412658318074
ENSG00000150991	PBANKA_114020	0.446250031127256
ENSG00000111554	PBANKA_114020	0.295053644731529
ENSG00000103769	PBANKA_114020	0.33004523306183
ENSG00000162775	PBANKA_114020	0.285363933274364
ENSG00000110917	PBANKA_114020	0.40109700003601
ENSG00000135525	PBANKA_114020	0.310262190719003
ENSG00000145390	PBANKA_114020	0.259236273937336
ENSG00000143761	PBANKA_114020	0.384365832865143
ENSG00000177981	PBANKA_114020	0.398418030870243
ENSG00000126883	PBANKA_114020	0.472176193721474
ENSG00000085511	PBANKA_114020	0.263436302304452
ENSG00000167778	PBANKA_114020	-0.270864408242912
ENSG00000135108	PBANKA_114020	0.249175327877054
ENSG00000123892	PBANKA_114020	0.372707561116184
ENSG00000138382	PBANKA_114020	0.337257015239587
ENSG00000138614	PBANKA_114020	0.327808883997768
ENSG00000197056	PBANKA_114020	0.280813046865332
ENSG00000161036	PBANKA_114020	0.382948621797939
ENSG00000165046	PBANKA_114020	0.322028074663653
ENSG00000163659	PBANKA_114020	0.517005731581192
ENSG00000150990	PBANKA_114020	0.312436898108608
ENSG00000117751	PBANKA_114020	0.346721705563039
ENSG00000143793	PBANKA_114020	0.314154482808933
ENSG00000162813	PBANKA_114020	0.421030903989862
ENSG00000008018	PBANKA_114020	0.383381430283507
ENSG00000116663	PBANKA_114020	0.422961622928363
ENSG00000163815	PBANKA_114020	0.356682753872451
ENSG00000168679	PBANKA_114020	0.249401713073286
ENSG00000163812	PBANKA_114020	0.415268032250117
ENSG00000105053	PBANKA_114020	0.415891049344523
ENSG00000075914	PBANKA_114020	0.294724000307428
ENSG00000167384	PBANKA_114020	0.307199155758904
ENSG00000198843	PBANKA_114020	0.470508373224821
ENSG00000102967	PBANKA_114020	0.308327779156652
ENSG00000184992	PBANKA_114020	0.309199382926433
ENSG00000118855	PBANKA_114020	0.428438390778348
ENSG00000172159	PBANKA_114020	0.250173069207173
ENSG00000120742	PBANKA_114020	0.418427048959108
ENSG00000144895	PBANKA_114020	0.333942603053626
ENSG00000203780	PBANKA_114020	0.407244156661607
ENSG00000134248	PBANKA_114020	0.380806091169468
ENSG00000108100	PBANKA_114020	0.262046891527669
ENSG00000127837	PBANKA_114020	0.349620452858646
ENSG00000067704	PBANKA_114020	0.329912647201403
ENSG00000103353	PBANKA_114020	0.387639919820025
ENSG00000196950	PBANKA_114020	0.238821680034131
ENSG00000103356	PBANKA_114020	0.373931766805166
ENSG00000162910	PBANKA_114020	0.352221875850176
ENSG00000123415	PBANKA_114020	0.394632215365343
ENSG00000081760	PBANKA_114020	0.266745537059152
ENSG00000118600	PBANKA_114020	0.391337975240051
ENSG00000152240	PBANKA_114020	0.326613122900729
ENSG00000057468	PBANKA_114020	0.385995750265466
ENSG00000186480	PBANKA_114020	0.36560509854565
ENSG00000182195	PBANKA_114020	-0.24995514309575
ENSG00000167528	PBANKA_114020	0.398320202499399
ENSG00000167792	PBANKA_114020	0.370458816966532
ENSG00000156026	PBANKA_114020	0.353855248550917
ENSG00000170619	PBANKA_114020	0.398282361470397
ENSG00000126653	PBANKA_114020	0.252282118241803
ENSG00000147789	PBANKA_114020	0.317513904949369
ENSG00000115339	PBANKA_114020	0.539499655782227
ENSG00000197043	PBANKA_114020	0.310052006574074
ENSG00000148057	PBANKA_114020	0.370599673013638
ENSG00000144357	PBANKA_114020	0.252322279961682
ENSG00000118873	PBANKA_114020	0.296524226779083
ENSG00000125871	PBANKA_114020	0.320764429753834
ENSG00000121316	PBANKA_114020	0.433268463095815
ENSG00000223496	PBANKA_114020	0.320868748642484
ENSG00000089006	PBANKA_114020	0.316628692043422
ENSG00000111445	PBANKA_114020	0.302949335428649
ENSG00000134326	PBANKA_114020	0.434943229725289
ENSG00000171208	PBANKA_114020	0.332157645620026
ENSG00000173692	PBANKA_114020	0.411909670849293
ENSG00000144021	PBANKA_114020	0.39503346355195
ENSG00000184005	PBANKA_114020	0.526180270789879
ENSG00000198746	PBANKA_114020	0.269485844034788
ENSG00000134330	PBANKA_114020	0.436361381488063
ENSG00000092330	PBANKA_114020	0.488102826055385
ENSG00000105982	PBANKA_114020	0.343431328608759
ENSG00000158428	PBANKA_114020	0.306209759753102
ENSG00000167549	PBANKA_114020	-0.223549877767813
ENSG00000135926	PBANKA_114020	0.434199246201602
ENSG00000122435	PBANKA_114020	0.305565836371537
ENSG00000157895	PBANKA_114020	0.325419838090488
ENSG00000102893	PBANKA_114020	0.377256882162984
ENSG00000122477	PBANKA_114020	0.353935041525605
ENSG00000011143	PBANKA_114020	0.355484838950189
ENSG00000105983	PBANKA_114020	0.256102872219972
ENSG00000136877	PBANKA_114020	0.367922589777397
ENSG00000155085	PBANKA_114020	0.318637220392917
ENSG00000170634	PBANKA_114020	0.330221496186134
ENSG00000130775	PBANKA_114020	0.536254242369304
ENSG00000123728	PBANKA_114020	0.48196942004973
ENSG00000129636	PBANKA_114020	0.44953561909699
ENSG00000081320	PBANKA_114020	0.458140597592927
ENSG00000127838	PBANKA_114020	0.310600946389158
ENSG00000140829	PBANKA_114020	0.385492631291713
ENSG00000163319	PBANKA_114020	0.394949407753033
ENSG00000187736	PBANKA_114020	0.289149359741309
ENSG00000116141	PBANKA_114020	0.287356335365545
ENSG00000174206	PBANKA_114020	0.322081145344793
ENSG00000163322	PBANKA_114020	0.231993302402143
ENSG00000205531	PBANKA_114020	0.299313301048395
ENSG00000140830	PBANKA_114020	0.415950400346088
ENSG00000172322	PBANKA_114020	0.543626293279882
ENSG00000162817	PBANKA_114020	0.435514501393786
ENSG00000148655	PBANKA_114020	0.365604717037434
ENSG00000117280	PBANKA_114020	0.428907248719191
ENSG00000176834	PBANKA_114020	0.274788046650012
ENSG00000256660	PBANKA_114020	0.376393481649872
ENSG00000073008	PBANKA_114020	0.405964949547264
ENSG00000135114	PBANKA_114020	0.382871698177169
ENSG00000067955	PBANKA_114020	0.346099165679875
ENSG00000118420	PBANKA_114020	0.236782165608701
ENSG00000163116	PBANKA_114020	0.293732537957158
ENSG00000197837	PBANKA_114020	0.28383848105049
ENSG00000137996	PBANKA_114020	0.332603994145294
ENSG00000246705	PBANKA_114020	0.317928518575
ENSG00000186567	PBANKA_114020	0.454380160433634
ENSG00000148943	PBANKA_114020	0.310027392897614
ENSG00000102172	PBANKA_114020	0.358428301859359
ENSG00000138674	PBANKA_114020	0.263399073522483
ENSG00000142892	PBANKA_114020	0.451964085973394
ENSG00000117748	PBANKA_114020	0.434232780541118
ENSG00000135966	PBANKA_114020	0.300490609091201
ENSG00000116670	PBANKA_114020	0.389282802033286
ENSG00000144567	PBANKA_114020	0.333327493178918
ENSG00000156313	PBANKA_114020	0.283216181621688
ENSG00000166257	PBANKA_114020	0.256873936755706
ENSG00000139620	PBANKA_114020	0.370109914092202
ENSG00000151229	PBANKA_114020	0.340141256917537
ENSG00000135090	PBANKA_114020	0.336894703525567
ENSG00000138698	PBANKA_114020	0.245751054255825
ENSG00000071994	PBANKA_114020	0.401759044162556
ENSG00000140854	PBANKA_114020	0.381676171194833
ENSG00000135974	PBANKA_114020	0.236279390172835
ENSG00000163956	PBANKA_114020	0.553482036301206
ENSG00000139370	PBANKA_114020	0.384906208162024
ENSG00000138411	PBANKA_114020	0.425948742941339
ENSG00000101842	PBANKA_114020	0.284220962048435
ENSG00000163882	PBANKA_114020	0.371714275905102
ENSG00000109065	PBANKA_114020	0.321397151308325
ENSG00000163354	PBANKA_114020	-0.249530913199185
ENSG00000154027	PBANKA_114020	0.268965258234539
ENSG00000151948	PBANKA_114020	0.33238894866161
ENSG00000165168	PBANKA_114020	0.442630914623499
ENSG00000179542	PBANKA_114020	0.375306969202259
ENSG00000160685	PBANKA_114020	0.366904473100264
ENSG00000164897	PBANKA_114020	0.346598155479141
ENSG00000186469	PBANKA_114020	0.329665472259649
ENSG00000179256	PBANKA_114020	0.260910511178568
ENSG00000153982	PBANKA_114020	0.304739484342133
ENSG00000184575	PBANKA_114020	0.386906315182957
ENSG00000135052	PBANKA_114020	0.290555260287363
ENSG00000182993	PBANKA_114020	0.2824692544638
ENSG00000151952	PBANKA_114020	0.345882272454445
ENSG00000166261	PBANKA_114020	0.394708376587413
ENSG00000101843	PBANKA_114020	0.364323434173485
ENSG00000116560	PBANKA_114020	0.300241360963732
ENSG00000012779	PBANKA_114020	0.588207501776518
ENSG00000185215	PBANKA_114020	0.356983409319507
ENSG00000136026	PBANKA_114020	0.407109759143735
ENSG00000198821	PBANKA_114020	0.308103923489413
ENSG00000130508	PBANKA_114020	0.329212360801711
ENSG00000143337	PBANKA_114020	0.45531395796712
ENSG00000158423	PBANKA_114020	-0.270678871475246
ENSG00000158716	PBANKA_114020	0.37954530668269
ENSG00000144040	PBANKA_114020	0.501144073518412
ENSG00000166997	PBANKA_114020	0.377237847793982
ENSG00000185104	PBANKA_114020	0.30696518720941
ENSG00000167615	PBANKA_114020	-0.249254269132709
ENSG00000127084	PBANKA_114020	0.419077354057294
ENSG00000169967	PBANKA_114020	0.305504143891482
ENSG00000103642	PBANKA_114020	0.563594353538488
ENSG00000163357	PBANKA_114020	0.33702602296559
ENSG00000144395	PBANKA_114020	0.263356934250496
ENSG00000158552	PBANKA_114020	0.413646301551102
ENSG00000164944	PBANKA_114020	0.420991449580176
ENSG00000122884	PBANKA_114020	0.416976386176507
ENSG00000141627	PBANKA_114020	0.237684193584509
ENSG00000187514	PBANKA_114020	0.400387314919247
ENSG00000115307	PBANKA_114020	0.349127784882201
ENSG00000084764	PBANKA_114020	0.271060278078701
ENSG00000115317	PBANKA_114020	0.350610993405649
ENSG00000119041	PBANKA_114020	0.400541076919297
ENSG00000094916	PBANKA_114020	0.236811061345322
ENSG00000115325	PBANKA_114020	0.381786352456988
ENSG00000196743	PBANKA_114020	0.39989081352827
ENSG00000111481	PBANKA_114020	0.332486570736432
ENSG00000198624	PBANKA_114020	0.371480698776277
ENSG00000149474	PBANKA_114020	0.348863944648975
ENSG00000115318	PBANKA_114020	0.497690730615651
ENSG00000004399	PBANKA_114020	0.268002836218583
ENSG00000166508	PBANKA_114020	0.328741682589033
ENSG00000225190	PBANKA_114020	0.257644623675079
ENSG00000154305	PBANKA_114020	0.334481732242018
ENSG00000084110	PBANKA_114020	0.462119958348383
ENSG00000004779	PBANKA_114020	0.372429731764831
ENSG00000013375	PBANKA_114020	0.338461431720036
ENSG00000018280	PBANKA_114020	0.497091089793699
ENSG00000132676	PBANKA_114020	0.388661067402373
ENSG00000123405	PBANKA_114020	0.522618335420921
ENSG00000162819	PBANKA_114020	0.279031301964427
ENSG00000087302	PBANKA_114020	0.374418668773145
ENSG00000150048	PBANKA_114020	0.333912803772279
ENSG00000002745	PBANKA_114020	0.303894907920456
ENSG00000135124	PBANKA_114020	0.430289258445735
ENSG00000117640	PBANKA_114020	0.376581757360224
ENSG00000140688	PBANKA_114020	0.293320086266939
ENSG00000134460	PBANKA_114020	0.310773898839347
ENSG00000133316	PBANKA_114020	0.397661875887881
ENSG00000197965	PBANKA_114020	0.480393319054076
ENSG00000102871	PBANKA_114020	0.381204819287511
ENSG00000205560	PBANKA_114020	0.398871981557206
ENSG00000140675	PBANKA_114020	0.274075754428216
ENSG00000071051	PBANKA_114020	0.502378541244924
ENSG00000164163	PBANKA_114020	0.407842337402842
ENSG00000175166	PBANKA_114020	0.345675920988601
ENSG00000161671	PBANKA_114020	0.321575512215413
ENSG00000127423	PBANKA_114020	0.427641204720591
ENSG00000175224	PBANKA_114020	0.291485043841144
ENSG00000111144	PBANKA_114020	0.336280089226592
ENSG00000142530	PBANKA_114020	0.363796263910485
ENSG00000102878	PBANKA_114020	0.33355129253643
ENSG00000175582	PBANKA_114020	0.222376118101351
ENSG00000123080	PBANKA_114020	0.340904011022094
ENSG00000157303	PBANKA_114020	0.353568181375204
ENSG00000158710	PBANKA_114020	0.240498006289996
ENSG00000146733	PBANKA_114020	0.389410162483564
ENSG00000144579	PBANKA_114020	0.389715203895403
ENSG00000143119	PBANKA_114020	0.375978978909701
ENSG00000143199	PBANKA_114020	0.355095438180007
ENSG00000100596	PBANKA_114020	0.47817024628617
ENSG00000112561	PBANKA_114020	0.299868199686199
ENSG00000130768	PBANKA_114020	0.288013452412311
ENSG00000156973	PBANKA_114020	0.409236552784603
ENSG00000183735	PBANKA_114020	0.325315064451278
ENSG00000162723	PBANKA_114020	-0.278192765815083
ENSG00000115657	PBANKA_114020	0.365004201292927
ENSG00000196150	PBANKA_114020	0.368272984852027
ENSG00000163666	PBANKA_114020	0.391799836190148
ENSG00000092929	PBANKA_114020	0.268817817911475
ENSG00000180316	PBANKA_114020	0.51743935017152
ENSG00000177807	PBANKA_114020	0.331416603670075
ENSG00000143158	PBANKA_114020	0.475335549740155
ENSG00000186908	PBANKA_114020	0.301065643638104
ENSG00000114867	PBANKA_114020	0.265603074739276
ENSG00000173715	PBANKA_114020	0.357217761257182
ENSG00000133612	PBANKA_114020	0.293028232357002
ENSG00000182685	PBANKA_114020	0.342222295916082
ENSG00000187554	PBANKA_114020	0.557246866431529
ENSG00000112367	PBANKA_114020	0.399387062364536
ENSG00000121931	PBANKA_114020	0.357447699723312
ENSG00000129480	PBANKA_114020	0.34616077442122
ENSG00000173818	PBANKA_114020	0.36313058102536
ENSG00000167535	PBANKA_114020	-0.253077443898072
ENSG00000139631	PBANKA_114020	0.412842932893885
ENSG00000166128	PBANKA_114020	0.382651357329399
ENSG00000182180	PBANKA_114020	0.37912325709298
ENSG00000127831	PBANKA_114020	0.403375146836539
ENSG00000134453	PBANKA_114020	0.369351754575984
ENSG00000263528	PBANKA_114020	0.304972964783144
ENSG00000174132	PBANKA_114020	0.488948164029714
ENSG00000188906	PBANKA_114020	0.275039410493904
ENSG00000158246	PBANKA_114020	-0.223242723180573
ENSG00000172765	PBANKA_114020	0.260858923211777
ENSG00000230124	PBANKA_114020	0.340432471421648
ENSG00000156531	PBANKA_114020	0.302506820256023
ENSG00000121454	PBANKA_114020	0.280836377946612
ENSG00000059758	PBANKA_114020	0.249681579642606
ENSG00000132681	PBANKA_114020	0.371836932095595
ENSG00000112078	PBANKA_114020	0.363307035754794
ENSG00000120832	PBANKA_114020	0.347829302553101
ENSG00000156042	PBANKA_114020	0.314092865305351
ENSG00000151135	PBANKA_114020	0.428884707398211
ENSG00000169180	PBANKA_114020	0.384546609931744
ENSG00000177674	PBANKA_114020	0.368329492102438
ENSG00000170903	PBANKA_114020	0.23725304623139
ENSG00000266094	PBANKA_114020	0.287418291263978
ENSG00000122882	PBANKA_114020	0.370802729135232
ENSG00000140471	PBANKA_114020	0.474487552027669
ENSG00000187231	PBANKA_114020	0.249556437804518
ENSG00000143486	PBANKA_114020	0.324565825287137
ENSG00000143147	PBANKA_114020	0.347793552700984
ENSG00000183475	PBANKA_114020	0.413378118828109
ENSG00000222011	PBANKA_114020	0.238793901423755
ENSG00000082014	PBANKA_114020	0.462385151411554
ENSG00000143479	PBANKA_114020	0.344259519246587
ENSG00000172667	PBANKA_114020	0.311102475420303
ENSG00000172164	PBANKA_114020	0.276788058189163
ENSG00000213064	PBANKA_114020	0.232845462526754
ENSG00000172172	PBANKA_114020	0.333717516106434
ENSG00000165233	PBANKA_114020	0.380066011240816
ENSG00000163166	PBANKA_114020	0.248708217532161
ENSG00000213551	PBANKA_114020	0.266683202923038
ENSG00000156171	PBANKA_114020	0.416175565765302
ENSG00000113532	PBANKA_114020	0.301953359732025
ENSG00000136634	PBANKA_114020	0.43313925778039
ENSG00000008405	PBANKA_114020	0.296575475063086
ENSG00000173930	PBANKA_114020	0.324792463861344
ENSG00000135677	PBANKA_114020	0.289872094942467
ENSG00000134255	PBANKA_114020	0.408818271041168
ENSG00000110931	PBANKA_114020	0.326832777850081
ENSG00000027697	PBANKA_114020	0.516977720682261
ENSG00000146909	PBANKA_114020	0.326568359618143
ENSG00000124222	PBANKA_114020	0.244597841803522
ENSG00000115750	PBANKA_114020	0.243576545073928
ENSG00000026652	PBANKA_114020	0.359167518065597
ENSG00000115652	PBANKA_114020	0.24077831694953
ENSG00000164663	PBANKA_114020	0.35300719373785
ENSG00000163645	PBANKA_114020	0.26296678640071
ENSG00000125384	PBANKA_114020	0.43678679350033
ENSG00000102174	PBANKA_114020	0.281329100343187
ENSG00000175581	PBANKA_114020	0.344145334674121
ENSG00000111490	PBANKA_114020	0.376545627012686
ENSG00000149313	PBANKA_114020	0.362446192389059
ENSG00000182359	PBANKA_114020	0.358658819716909
ENSG00000143156	PBANKA_114020	0.312939109337592
ENSG00000013374	PBANKA_114020	0.421960957604347
ENSG00000117477	PBANKA_114020	0.292346771701522
ENSG00000128604	PBANKA_114020	0.365568076394964
ENSG00000117475	PBANKA_114020	0.410616495130699
ENSG00000187260	PBANKA_114020	0.381899983908128
ENSG00000157350	PBANKA_114020	0.478473542022488
ENSG00000158683	PBANKA_114020	0.35256879411607
ENSG00000139350	PBANKA_114020	0.349216124061187
ENSG00000089091	PBANKA_114020	0.332211588796815
ENSG00000111581	PBANKA_114020	0.279251849821934
ENSG00000102158	PBANKA_114020	0.468751374578972
ENSG00000166847	PBANKA_114020	0.392764748257583
ENSG00000186364	PBANKA_114020	0.347624347549536
ENSG00000131174	PBANKA_114020	0.440603992453771
ENSG00000138772	PBANKA_114020	0.659578276410285
ENSG00000185105	PBANKA_114020	-0.301355450371156
ENSG00000105993	PBANKA_114020	0.438793720519168
ENSG00000181218	PBANKA_114020	0.326706492158627
ENSG00000156500	PBANKA_114020	0.294557056172937
ENSG00000177000	PBANKA_114020	0.313388783233884
ENSG00000061936	PBANKA_114020	0.360985889058361
ENSG00000135823	PBANKA_114020	0.384965943940238
ENSG00000170035	PBANKA_114020	0.261749420328492
ENSG00000154429	PBANKA_114020	0.346109483362737
ENSG00000135835	PBANKA_114020	0.34494224488975
ENSG00000174099	PBANKA_114020	0.470404906918312
ENSG00000175206	PBANKA_114020	0.217341303011453
ENSG00000143514	PBANKA_114020	0.29455788007431
ENSG00000153029	PBANKA_114020	0.465700499812357
ENSG00000181788	PBANKA_114020	0.382645111718207
ENSG00000214237	PBANKA_114020	0.293414315765404
ENSG00000181656	PBANKA_114020	-0.25493606843352
ENSG00000119922	PBANKA_114020	0.45246711056736
ENSG00000132330	PBANKA_114020	0.352106850094712
ENSG00000107798	PBANKA_114020	0.382466818382599
ENSG00000155093	PBANKA_114020	0.475993924102416
ENSG00000132664	PBANKA_114020	0.391427608196828
ENSG00000104365	PBANKA_114020	0.315838735596486
ENSG00000115520	PBANKA_114020	0.246193550026814
ENSG00000115762	PBANKA_114020	0.360679940959457
ENSG00000132749	PBANKA_114020	0.375212639161002
ENSG00000196123	PBANKA_114020	0.397554507342155
ENSG00000109686	PBANKA_114020	0.426004039562889
ENSG00000136045	PBANKA_114020	0.39365214922432
ENSG00000177425	PBANKA_114020	0.370570926568897
ENSG00000169403	PBANKA_114020	0.482326909449313
ENSG00000140939	PBANKA_114020	0.441363501042298
ENSG00000140859	PBANKA_114020	0.431285802599259
ENSG00000143127	PBANKA_114020	0.311628146594402
ENSG00000182831	PBANKA_114020	0.387194785130018
ENSG00000169994	PBANKA_114020	0.40442935006269
ENSG00000161040	PBANKA_114020	0.238036568846248
ENSG00000188191	PBANKA_114020	0.386932644172738
ENSG00000198216	PBANKA_114020	0.294906597507728
ENSG00000100603	PBANKA_114020	0.401499600155305
ENSG00000115827	PBANKA_114020	0.217647210355373
ENSG00000050344	PBANKA_114020	0.280790398797693
ENSG00000272031	PBANKA_114020	-0.181804562302257
ENSG00000100852	PBANKA_114020	0.293946268544489
ENSG00000174243	PBANKA_114020	0.406014398280068
ENSG00000131779	PBANKA_114020	0.303132569794461
ENSG00000069248	PBANKA_114020	0.231659961247747
ENSG00000120802	PBANKA_114020	0.351167037739427
ENSG00000163811	PBANKA_114020	0.370213409119694
ENSG00000143756	PBANKA_114020	0.344371932777737
ENSG00000104881	PBANKA_114020	-0.222720635610279
ENSG00000144426	PBANKA_114020	0.260532278666922
ENSG00000117479	PBANKA_114020	0.2766195952566
ENSG00000188993	PBANKA_114020	0.238270783034755
ENSG00000198734	PBANKA_114020	0.273218515877063
ENSG00000143748	PBANKA_114020	0.300963864477377
ENSG00000138035	PBANKA_114020	0.408252890962583
ENSG00000176160	PBANKA_114020	0.280475282388011
ENSG00000135775	PBANKA_114020	0.364421961803205
ENSG00000174600	PBANKA_114020	0.250743989019909
ENSG00000075415	PBANKA_114020	0.354183992108503
ENSG00000198440	PBANKA_114020	0.336317797676799
ENSG00000130202	PBANKA_114020	0.375778285262036
ENSG00000162695	PBANKA_114020	0.340671417736798
ENSG00000163069	PBANKA_114020	0.295550398108069
ENSG00000138107	PBANKA_114020	0.411639778107974
ENSG00000173198	PBANKA_114020	0.418799953744745
ENSG00000119280	PBANKA_114020	0.297478020579053
ENSG00000138756	PBANKA_114020	0.304043498371823
ENSG00000000457	PBANKA_114020	0.430019520016589
ENSG00000139537	PBANKA_114020	0.24206738382841
ENSG00000163291	PBANKA_114020	0.341278953098328
ENSG00000171806	PBANKA_114020	0.292462834420126
ENSG00000141378	PBANKA_114020	0.308157390349758
ENSG00000188404	PBANKA_114020	0.449319523151758
ENSG00000000460	PBANKA_114020	0.39942183786294
ENSG00000143771	PBANKA_114020	0.462933049434305
ENSG00000179044	PBANKA_114020	0.415072946564763
ENSG00000108389	PBANKA_114020	0.317792354284544
ENSG00000198046	PBANKA_114020	0.314532930156222
ENSG00000162944	PBANKA_114020	0.243209899642014
ENSG00000249715	PBANKA_114020	-0.234950943926233
ENSG00000170627	PBANKA_114020	0.375105065254676
ENSG00000103051	PBANKA_114020	0.390059918696964
ENSG00000163516	PBANKA_114020	0.380191180001915
ENSG00000173409	PBANKA_114020	0.351013035449154
ENSG00000119004	PBANKA_114020	0.278633521753071
ENSG00000182118	PBANKA_114020	0.366981394160825
ENSG00000149269	PBANKA_114020	0.432308187286382
ENSG00000205250	PBANKA_114020	0.366989898245052
ENSG00000143633	PBANKA_114020	0.404870834227966
ENSG00000115661	PBANKA_114020	0.458043719371245
ENSG00000265972	PBANKA_114020	0.506812994831791
ENSG00000116906	PBANKA_114020	0.415676844113265
ENSG00000166669	PBANKA_114020	0.339085578263388
ENSG00000127824	PBANKA_114020	0.260890102037895
ENSG00000101888	PBANKA_114020	0.325304388609785
ENSG00000068366	PBANKA_114020	0.453622898294214
ENSG00000089053	PBANKA_114020	0.336399346601642
ENSG00000116903	PBANKA_114020	0.370338109384898
ENSG00000010072	PBANKA_114020	0.327488734164816
ENSG00000135766	PBANKA_114020	0.366608221337586
ENSG00000117543	PBANKA_114020	0.434559523291324
ENSG00000138434	PBANKA_114020	0.383379674205327
ENSG00000196943	PBANKA_114020	0.301020119682354
ENSG00000135678	PBANKA_114020	0.449315426264241
ENSG00000136305	PBANKA_114020	0.426231102161702
ENSG00000213906	PBANKA_114020	0.40163603940957
ENSG00000123349	PBANKA_114020	0.392276171538398
ENSG00000143622	PBANKA_114020	0.365855298237378
ENSG00000130066	PBANKA_114020	0.493913306361817
ENSG00000078596	PBANKA_114020	0.340940891560209
ENSG00000183696	PBANKA_114020	0.52931197733022
ENSG00000174306	PBANKA_114020	0.258680595450863
ENSG00000017260	PBANKA_114020	0.31436000340597
ENSG00000181929	PBANKA_114020	0.404937645339218
ENSG00000135828	PBANKA_114020	0.43819164201383
ENSG00000144230	PBANKA_114020	0.300696475981642
ENSG00000136003	PBANKA_114020	0.3886061080702
ENSG00000185046	PBANKA_114020	0.522833824296139
ENSG00000162739	PBANKA_114020	0.39614127045206
ENSG00000070729	PBANKA_114020	0.440202659246081
ENSG00000163479	PBANKA_114020	0.378741572359391
ENSG00000110876	PBANKA_114020	0.416381325978286
ENSG00000135838	PBANKA_114020	0.317070699473679
ENSG00000090621	PBANKA_114020	0.296635342631233
ENSG00000110880	PBANKA_114020	0.332228988202752
ENSG00000128578	PBANKA_114020	0.330886555358823
ENSG00000123338	PBANKA_114020	0.407773929859441
ENSG00000077380	PBANKA_114020	0.3495720547313
ENSG00000111058	PBANKA_114020	0.282202789048144
ENSG00000120370	PBANKA_114020	0.387362962053911
ENSG00000111052	PBANKA_114020	0.566921533476954
ENSG00000086300	PBANKA_114020	0.471680397890058
ENSG00000178562	PBANKA_114020	0.361423197668055
ENSG00000163599	PBANKA_114020	0.301925022863702
ENSG00000135924	PBANKA_114020	0.426451812386905
ENSG00000034533	PBANKA_114020	0.380963459976586
ENSG00000135862	PBANKA_114020	0.294786765286561
ENSG00000130414	PBANKA_114020	0.356577327105726
ENSG00000178074	PBANKA_114020	0.377068348455094
ENSG00000162972	PBANKA_114020	0.384214644926285
ENSG00000198689	PBANKA_114020	0.395895415311009
ENSG00000213853	PBANKA_114020	0.364057896283821
ENSG00000139714	PBANKA_114020	0.285852540316811
ENSG00000163600	PBANKA_114020	0.32181039789951
ENSG00000143815	PBANKA_114020	0.424621722268774
ENSG00000146826	PBANKA_114020	0.378153124527302
ENSG00000076258	PBANKA_114020	0.321397151963072
ENSG00000188186	PBANKA_114020	0.376698995221782
ENSG00000143742	PBANKA_114020	0.471394075894803
ENSG00000116991	PBANKA_114020	0.428133873796518
ENSG00000114988	PBANKA_114020	0.44906096239412
ENSG00000074201	PBANKA_114020	0.371252949810088
ENSG00000105819	PBANKA_114020	0.421010177867049
ENSG00000135778	PBANKA_114020	0.32477727655641
ENSG00000128609	PBANKA_114020	0.389448953585533
ENSG00000135093	PBANKA_114020	0.371648848538158
ENSG00000178301	PBANKA_114020	0.263536108717742
ENSG00000117091	PBANKA_114020	0.35595637754568
ENSG00000131171	PBANKA_114020	0.314764057959014
ENSG00000157368	PBANKA_114020	-0.212067295446994
ENSG00000132613	PBANKA_114020	-0.214448681698066
ENSG00000161057	PBANKA_114020	0.415255509717159
ENSG00000015153	PBANKA_114020	0.350820112266684
ENSG00000077232	PBANKA_114020	0.22155372128416
ENSG00000145348	PBANKA_114020	0.283043442909729
ENSG00000127337	PBANKA_114020	0.337801590877418
ENSG00000158158	PBANKA_114020	-0.287809689303639
ENSG00000144504	PBANKA_114020	0.302949852100975
ENSG00000101935	PBANKA_114020	0.281779839704747
ENSG00000168701	PBANKA_114020	0.365011704536414
ENSG00000116701	PBANKA_114020	0.54184407528229
ENSG00000204628	PBANKA_114020	0.362270099764588
ENSG00000189046	PBANKA_114020	0.401922850221489
ENSG00000136709	PBANKA_114020	0.251912225645072
ENSG00000247077	PBANKA_114020	0.322348298914332
ENSG00000076248	PBANKA_114020	0.292090278139254
ENSG00000188542	PBANKA_114020	0.369765692445655
ENSG00000128708	PBANKA_114020	0.332876471986927
ENSG00000158104	PBANKA_114020	0.454645905445598
ENSG00000122223	PBANKA_114020	0.300177825008654
ENSG00000183718	PBANKA_114020	0.339015326614353
ENSG00000183780	PBANKA_114020	0.295968749692436
ENSG00000010361	PBANKA_114020	0.362357060063248
ENSG00000085978	PBANKA_114020	0.285477701929254
ENSG00000168275	PBANKA_114020	0.360276886346748
ENSG00000166226	PBANKA_114020	0.362648284407574
ENSG00000119801	PBANKA_114020	0.472910679690039
ENSG00000061676	PBANKA_114020	0.269715738093367
ENSG00000059588	PBANKA_114020	0.368683343227376
ENSG00000174946	PBANKA_114020	0.347697829636846
ENSG00000152580	PBANKA_114020	0.305276615238056
ENSG00000174944	PBANKA_114020	0.551507765235925
ENSG00000123992	PBANKA_114020	0.349628721021933
ENSG00000158769	PBANKA_114020	0.324017955531595
ENSG00000103274	PBANKA_114020	0.374961558698227
ENSG00000215845	PBANKA_114020	0.435038277039003
ENSG00000166676	PBANKA_114020	0.401114913671649
ENSG00000070761	PBANKA_114020	0.38524745802219
ENSG00000143110	PBANKA_114020	0.418948230605349
ENSG00000170396	PBANKA_114020	0.364822160168828
ENSG00000163041	PBANKA_114020	0.389089433544513
ENSG00000213626	PBANKA_114020	0.353619193692493
ENSG00000146416	PBANKA_114020	0.41286095797117
ENSG00000158113	PBANKA_114020	-0.238553164021244
ENSG00000158773	PBANKA_114020	0.494245060514339
ENSG00000158022	PBANKA_114020	-0.248611567333026
ENSG00000188739	PBANKA_114020	0.392287397139272
ENSG00000054267	PBANKA_114020	0.246088708117439
ENSG00000197852	PBANKA_114020	0.428520901856411
ENSG00000121933	PBANKA_114020	0.385992497416739
ENSG00000148688	PBANKA_114020	0.353710834285822
ENSG00000072609	PBANKA_114020	0.390527569136665
ENSG00000162704	PBANKA_114020	0.438980610429411
ENSG00000139636	PBANKA_114020	0.378395328418681
ENSG00000186517	PBANKA_114020	0.390969155350352
ENSG00000116983	PBANKA_114020	0.362215418387633
ENSG00000176383	PBANKA_114020	0.427700519098453
ENSG00000065548	PBANKA_114020	0.377870582477452
ENSG00000196458	PBANKA_114020	0.2365070364584
ENSG00000108423	PBANKA_114020	0.31983727926305
ENSG00000175087	PBANKA_114020	0.27913650921863
ENSG00000175084	PBANKA_114020	-0.211612286529853
ENSG00000101310	PBANKA_114020	0.46026775163739
ENSG00000111647	PBANKA_114020	0.310855367182623
ENSG00000196155	PBANKA_114020	0.382597983312499
ENSG00000198756	PBANKA_114020	0.273641754806164
ENSG00000182827	PBANKA_114020	0.357893292025595
ENSG00000158793	PBANKA_114020	0.451042054087908
ENSG00000084072	PBANKA_114020	0.329958559826839
ENSG00000198860	PBANKA_114020	0.364100201830015
ENSG00000117335	PBANKA_114020	0.344652158951633
ENSG00000158796	PBANKA_114020	0.366802323883898
ENSG00000266412	PBANKA_114020	0.350198944856416
ENSG00000168676	PBANKA_114020	0.306594118832592
ENSG00000163006	PBANKA_114020	0.318013661418933
ENSG00000075089	PBANKA_114020	0.472734500957218
ENSG00000144369	PBANKA_114020	0.24407038781775
ENSG00000131778	PBANKA_114020	0.293472699535658
ENSG00000138279	PBANKA_114020	0.310616651381512
ENSG00000155729	PBANKA_114020	0.300823512931985
ENSG00000127720	PBANKA_114020	0.345541767332563
ENSG00000010165	PBANKA_114020	0.370196277135215
ENSG00000189007	PBANKA_114020	0.323494816335994
ENSG00000149262	PBANKA_114020	0.244291146110963
ENSG00000143222	PBANKA_114020	0.376294163876042
ENSG00000198829	PBANKA_114020	0.244740299700159
ENSG00000166343	PBANKA_114020	0.339421266181098
ENSG00000136021	PBANKA_114020	0.328117073154376
ENSG00000160785	PBANKA_114020	0.398055343765031
ENSG00000116406	PBANKA_114020	0.278908852359092
ENSG00000135842	PBANKA_114020	0.336861555177257
ENSG00000135845	PBANKA_114020	0.30739420338167
ENSG00000151148	PBANKA_114020	0.257153405223275
ENSG00000185591	PBANKA_114020	0.249475589166559
ENSG00000158850	PBANKA_114020	0.32370606001347
ENSG00000165259	PBANKA_114020	0.3163489028809
ENSG00000152256	PBANKA_114020	0.315020558935801
ENSG00000180901	PBANKA_114020	0.364923138473719
ENSG00000082153	PBANKA_114020	0.430483335290454
ENSG00000185946	PBANKA_114020	0.324855252454741
ENSG00000181938	PBANKA_114020	0.362095175363121
ENSG00000133640	PBANKA_114020	0.250822571755744
ENSG00000180917	PBANKA_114020	0.358539333687208
ENSG00000127328	PBANKA_114020	0.346815671244037
ENSG00000144591	PBANKA_114020	0.33654687371319
ENSG00000158859	PBANKA_114020	0.289430622567586
ENSG00000152784	PBANKA_114020	0.437221518936876
ENSG00000170190	PBANKA_114020	0.309451655742851
ENSG00000116668	PBANKA_114020	0.242530272514224
ENSG00000111596	PBANKA_114020	0.370266764895671
ENSG00000072195	PBANKA_114020	0.359366678809641
ENSG00000139625	PBANKA_114020	0.233727914935776
ENSG00000066923	PBANKA_114020	0.398233849836733
ENSG00000116133	PBANKA_114020	0.266399929316204
ENSG00000139428	PBANKA_114020	0.355865150130914
ENSG00000110921	PBANKA_114020	0.371022350909891
ENSG00000076356	PBANKA_114020	0.218172892752463
ENSG00000117586	PBANKA_114020	0.27085352119892
ENSG00000116679	PBANKA_114020	0.434286810227151
ENSG00000118246	PBANKA_114020	0.361260351406711
ENSG00000184788	PBANKA_114020	0.382504195747827
ENSG00000122085	PBANKA_114020	0.363117465036235
ENSG00000138400	PBANKA_114020	0.29422481057804
ENSG00000133641	PBANKA_114020	0.420394600468753
ENSG00000143341	PBANKA_114020	0.253596474562285
ENSG00000137726	PBANKA_114020	0.355456535637029
ENSG00000013441	PBANKA_114020	0.253182055694729
ENSG00000158882	PBANKA_114020	0.402792976843276
ENSG00000118260	PBANKA_114020	0.320830764308699
ENSG00000143257	PBANKA_114020	0.373377253298414
ENSG00000196878	PBANKA_114020	0.436048159041905
ENSG00000182872	PBANKA_114020	0.25430046239278
ENSG00000163468	PBANKA_114020	0.387463428593742
ENSG00000120805	PBANKA_114020	0.390610429825866
ENSG00000115687	PBANKA_114020	0.315852198987336
ENSG00000033030	PBANKA_114020	0.243682430737271
ENSG00000125458	PBANKA_114020	0.407572082860922
ENSG00000188419	PBANKA_114020	0.255690554312634
ENSG00000123689	PBANKA_114020	0.395579174994586
ENSG00000124006	PBANKA_114020	-0.181800023697259
ENSG00000091436	PBANKA_114020	0.363466068060201
ENSG00000185278	PBANKA_114020	0.293382975660771
ENSG00000117593	PBANKA_114020	0.240564665560514
ENSG00000145439	PBANKA_114020	0.313040206038101
ENSG00000009790	PBANKA_114020	0.309542348917612
ENSG00000172845	PBANKA_114020	0.325865867694124
ENSG00000116977	PBANKA_114020	0.394403779818043
ENSG00000010626	PBANKA_114020	0.354244511412053
ENSG00000115368	PBANKA_114020	0.345091842297917
ENSG00000138449	PBANKA_114020	0.393715261696314
ENSG00000111674	PBANKA_114020	-0.237305382397716
ENSG00000196290	PBANKA_114020	0.39753721849496
ENSG00000139324	PBANKA_114020	0.212762948229314
ENSG00000184445	PBANKA_114020	0.315929942085481
ENSG00000151687	PBANKA_114020	0.255986119654591
ENSG00000155744	PBANKA_114020	0.325451111571163
ENSG00000128694	PBANKA_114020	0.327081125712326
ENSG00000115942	PBANKA_114020	0.30962047367797
ENSG00000139433	PBANKA_114020	0.448022682288239
ENSG00000054392	PBANKA_114020	0.284413981591993
ENSG00000073756	PBANKA_114020	0.567198395037061
ENSG00000163249	PBANKA_114020	0.340338312517726
ENSG00000138430	PBANKA_114020	0.389749120077311
ENSG00000064933	PBANKA_114020	0.267446877929439
ENSG00000139726	PBANKA_114020	0.378008555156716
ENSG00000139436	PBANKA_114020	0.321611501557891
ENSG00000130783	PBANKA_114020	0.316092193354308
ENSG00000243667	PBANKA_114020	0.327058300578849
ENSG00000144306	PBANKA_114020	0.336246486114078
ENSG00000158887	PBANKA_114020	0.601405017698013
ENSG00000101213	PBANKA_114020	0.423096751127858
ENSG00000163328	PBANKA_114020	0.342245967870637
ENSG00000213024	PBANKA_114020	0.326452287690399
ENSG00000116711	PBANKA_114020	0.355901533685399
ENSG00000104951	PBANKA_114020	0.387602675561069
ENSG00000070961	PBANKA_114020	0.218693251872402
ENSG00000138413	PBANKA_114020	0.457056010782092
ENSG00000115956	PBANKA_114020	0.360370538414756
ENSG00000104973	PBANKA_114020	-0.258284269419857
ENSG00000165934	PBANKA_114020	0.402827989495039
ENSG00000183605	PBANKA_114020	0.376331230835254
ENSG00000127074	PBANKA_114020	0.423148957028497
ENSG00000082512	PBANKA_114020	0.343471203042681
ENSG00000150681	PBANKA_114020	0.302385586838084
ENSG00000116741	PBANKA_114020	0.468459211379571
ENSG00000138379	PBANKA_114020	0.250098453372693
ENSG00000187699	PBANKA_114020	0.281868603882304
ENSG00000104960	PBANKA_114020	0.329870407174182
ENSG00000151689	PBANKA_114020	0.448323102476321
ENSG00000115677	PBANKA_114020	0.377903144169781
ENSG00000182196	PBANKA_114020	0.378739785606418
ENSG00000130985	PBANKA_114020	-0.233121737412818
ENSG00000152785	PBANKA_114020	0.40230186929074
ENSG00000111325	PBANKA_114020	0.368416689652248
ENSG00000181467	PBANKA_114020	0.350636448131255
ENSG00000143314	PBANKA_114020	0.344449720348005
ENSG00000172932	PBANKA_114020	0.399602278686305
ENSG00000143321	PBANKA_114020	0.400040988441954
ENSG00000150967	PBANKA_114020	0.344397826060599
ENSG00000149927	PBANKA_114020	0.279911543672975
ENSG00000167995	PBANKA_114020	0.453625841660096
ENSG00000163082	PBANKA_114020	0.321145792580638
ENSG00000170385	PBANKA_114020	0.358556714472458
ENSG00000117650	PBANKA_114020	0.364886097373965
ENSG00000169592	PBANKA_114020	0.330703547163524
ENSG00000124003	PBANKA_114020	0.264083885701435
ENSG00000180875	PBANKA_114020	0.284487292113627
ENSG00000123684	PBANKA_114020	0.378499515755284
ENSG00000123983	PBANKA_114020	0.514668676908248
ENSG00000080371	PBANKA_114020	0.414798951505759
ENSG00000152056	PBANKA_114020	0.229199364821352
ENSG00000091483	PBANKA_114020	0.245376620740041
ENSG00000143493	PBANKA_114020	0.314486190996492
ENSG00000203668	PBANKA_114020	0.371255355496717
ENSG00000115966	PBANKA_114020	0.239924473194136
ENSG00000163219	PBANKA_114020	0.393451541112379
ENSG00000054277	PBANKA_114020	0.40368284840773
ENSG00000135900	PBANKA_114020	0.39443157499331
ENSG00000086730	PBANKA_114020	0.502529935070925
ENSG00000124019	PBANKA_114020	0.360872142306595
ENSG00000115694	PBANKA_114020	0.330773801425116
ENSG00000036257	PBANKA_114020	0.250508292407178
ENSG00000066027	PBANKA_114020	0.376192051870473
ENSG00000121749	PBANKA_114020	0.282139022079877
ENSG00000117691	PBANKA_114020	0.34651670788693
ENSG00000021852	PBANKA_114020	0.214833608833461
ENSG00000174371	PBANKA_114020	0.347401824391791
ENSG00000162600	PBANKA_114020	0.446950315400847
ENSG00000173406	PBANKA_114020	0.401656932558964
ENSG00000148908	PBANKA_114020	0.305750996772347
ENSG00000101216	PBANKA_114020	0.319152340748431
ENSG00000144320	PBANKA_114020	0.281887303757368
ENSG00000130921	PBANKA_114020	0.393725085816372
ENSG00000168397	PBANKA_114020	0.335769079149192
ENSG00000051825	PBANKA_114020	0.260480987021785
ENSG00000117697	PBANKA_114020	0.45161587910017
ENSG00000203705	PBANKA_114020	0.281029132107237
ENSG00000253719	PBANKA_114020	0.351218920053026
ENSG00000011260	PBANKA_114020	0.416369107593552
ENSG00000110324	PBANKA_114020	0.383560386646903
ENSG00000168958	PBANKA_114020	0.439730799069519
ENSG00000165792	PBANKA_114020	0.364295630251619
ENSG00000168395	PBANKA_114020	0.279262488357565
ENSG00000120616	PBANKA_114020	0.389240768168247
ENSG00000150977	PBANKA_114020	0.406522181778395
ENSG00000162769	PBANKA_114020	0.291872147485558
ENSG00000184209	PBANKA_114020	0.421760341561113
ENSG00000153187	PBANKA_114020	0.289999684911372
ENSG00000049541	PBANKA_114020	0.445591017691834
ENSG00000086598	PBANKA_114020	0.356277477038624
ENSG00000102225	PBANKA_114020	0.382314699262816
ENSG00000111361	PBANKA_114020	0.350934625950414
ENSG00000203667	PBANKA_114020	0.384503064869094
ENSG00000111364	PBANKA_114020	0.342410720398693
ENSG00000111358	PBANKA_114020	0.391709725019307
ENSG00000215021	PBANKA_114020	0.322123171615726
ENSG00000163902	PBANKA_114020	0.449213028554492
ENSG00000173744	PBANKA_114020	0.517398148014572
ENSG00000111684	PBANKA_114020	0.410020050109299
ENSG00000136643	PBANKA_114020	0.294437505786235
ENSG00000117707	PBANKA_114020	0.277591243431796
ENSG00000113240	PBANKA_114020	0.327353589597155
ENSG00000143499	PBANKA_114020	0.378284474477199
ENSG00000160948	PBANKA_114020	0.381257173776828
ENSG00000111666	PBANKA_114020	0.327994333006485
ENSG00000162174	PBANKA_114020	0.338976250722516
ENSG00000111670	PBANKA_114020	0.268590920714028
ENSG00000204936	PBANKA_114020	0.516302519569962
ENSG00000101246	PBANKA_114020	0.36191323684855
ENSG00000142657	PBANKA_114020	0.6037307376069
ENSG00000136048	PBANKA_114020	0.513987210706454
ENSG00000178338	PBANKA_114020	0.261154029665908
ENSG00000003402	PBANKA_114020	0.422093351596666
ENSG00000114654	PBANKA_114020	-0.306052954637203
ENSG00000177646	PBANKA_114020	0.338754552439994
ENSG00000198939	PBANKA_114020	0.307959411869827
ENSG00000120860	PBANKA_114020	0.410716685176197
ENSG00000197771	PBANKA_114020	0.520783117593944
ENSG00000075188	PBANKA_114020	0.371195618922469
ENSG00000187954	PBANKA_114020	0.341425324977334
ENSG00000183395	PBANKA_114020	0.322146679262339
ENSG00000185480	PBANKA_114020	0.338184024323752
ENSG00000017427	PBANKA_114020	0.295463007838662
ENSG00000160049	PBANKA_114020	0.398070569527743
ENSG00000198380	PBANKA_114020	0.243996533595065
ENSG00000176472	PBANKA_114020	0.286800543668104
ENSG00000105755	PBANKA_114020	0.31155891263424
ENSG00000177932	PBANKA_114020	0.256691678846607
ENSG00000167702	PBANKA_114020	0.265759109690949
ENSG00000126759	PBANKA_114020	0.404801265989842
ENSG00000100605	PBANKA_114020	0.408699952929918
ENSG00000166260	PBANKA_114020	0.372859418163628
ENSG00000120008	PBANKA_114020	0.293494808442358
ENSG00000165943	PBANKA_114020	0.330457777954842
ENSG00000153485	PBANKA_114020	0.328628873137325
ENSG00000174473	PBANKA_114020	0.319871852334526
ENSG00000149480	PBANKA_114020	0.391106461255232
ENSG00000109133	PBANKA_114020	0.425567258875682
ENSG00000167378	PBANKA_114020	0.354671625597726
ENSG00000160588	PBANKA_114020	0.386730200155436
ENSG00000172456	PBANKA_114020	0.361982344232733
ENSG00000175262	PBANKA_114020	-0.280593870857862
ENSG00000109586	PBANKA_114020	0.285957092584755
ENSG00000198851	PBANKA_114020	-0.235306407001401
ENSG00000014824	PBANKA_114020	0.35629697468279
ENSG00000126756	PBANKA_114020	0.412266760412125
ENSG00000149923	PBANKA_114020	0.408513231633473
ENSG00000176783	PBANKA_114020	0.287495487404132
ENSG00000164105	PBANKA_114020	0.414535985559101
ENSG00000105767	PBANKA_114020	0.434020416576456
ENSG00000169714	PBANKA_114020	0.472726006533099
ENSG00000139178	PBANKA_114020	0.45047569341692
ENSG00000011422	PBANKA_114020	0.419722425862216
ENSG00000181789	PBANKA_114020	0.344421372683915
ENSG00000160957	PBANKA_114020	0.323145210201046
ENSG00000141179	PBANKA_114020	0.445394991445697
ENSG00000110344	PBANKA_114020	0.25266405023968
ENSG00000102886	PBANKA_114020	0.299426646253163
ENSG00000059728	PBANKA_114020	0.410618729717108
ENSG00000198888	PBANKA_114030	-0.222747717375086
ENSG00000198712	PBANKA_114030	-0.287009118490342
ENSG00000198727	PBANKA_114030	-0.243286022559379
ENSG00000137275	PBANKA_114030	0.210297969455485
ENSG00000167193	PBANKA_114030	0.266141178731335
ENSG00000172817	PBANKA_114030	0.261637733763769
ENSG00000127528	PBANKA_114030	-0.389780889229995
ENSG00000157087	PBANKA_114030	0.238166651558683
ENSG00000198690	PBANKA_114030	0.244619765523234
ENSG00000186687	PBANKA_114030	0.255533363862389
ENSG00000164078	PBANKA_114030	-0.277640937662654
ENSG00000121743	PBANKA_114030	0.263104431768156
ENSG00000133706	PBANKA_114030	0.258507522849358
ENSG00000067248	PBANKA_114030	0.283481007858557
ENSG00000239388	PBANKA_114030	0.301944026339559
ENSG00000171136	PBANKA_114030	0.203573117782294
ENSG00000131473	PBANKA_114030	-0.206873430813799
ENSG00000114854	PBANKA_114030	-0.201293644757596
ENSG00000173261	PBANKA_114030	0.262207771506882
ENSG00000156273	PBANKA_114030	0.228005573524425
ENSG00000173597	PBANKA_114030	0.301048770121356
ENSG00000244754	PBANKA_114030	0.288817086798873
ENSG00000204564	PBANKA_114030	-0.254832722551288
ENSG00000148677	PBANKA_114030	0.222994389411838
ENSG00000091656	PBANKA_114030	0.24649265400795
ENSG00000173960	PBANKA_114030	0.309418159226878
ENSG00000170876	PBANKA_114030	-0.207001678289182
ENSG00000204560	PBANKA_114030	-0.24448337851393
ENSG00000079785	PBANKA_114030	-0.24099401955786
ENSG00000104442	PBANKA_114030	0.220428469961725
ENSG00000119684	PBANKA_114030	0.255628976644354
ENSG00000104998	PBANKA_114030	-0.344520672597564
ENSG00000077458	PBANKA_114030	0.246514725620935
ENSG00000112218	PBANKA_114030	-0.261456975616361
ENSG00000253309	PBANKA_114030	0.248852606807275
ENSG00000180628	PBANKA_114030	0.305332771708315
ENSG00000153879	PBANKA_114030	0.270513067959591
ENSG00000102786	PBANKA_114030	0.249480202666574
ENSG00000064726	PBANKA_114030	0.250991120185303
ENSG00000120533	PBANKA_114030	0.228962500491319
ENSG00000278053	PBANKA_114030	0.267392387471363
ENSG00000158985	PBANKA_114030	0.290403376051111
ENSG00000133101	PBANKA_114030	0.294633872429513
ENSG00000122068	PBANKA_114030	0.242509997652212
ENSG00000165338	PBANKA_114030	0.239858899030939
ENSG00000164695	PBANKA_114030	0.276604799291945
ENSG00000171451	PBANKA_114030	0.292302827885527
ENSG00000134962	PBANKA_114030	0.269076004565581
ENSG00000096968	PBANKA_114030	0.318600394497284
ENSG00000121774	PBANKA_114030	0.207056743277224
ENSG00000214595	PBANKA_114030	0.313843829604072
ENSG00000197724	PBANKA_114030	-0.242647684073537
ENSG00000184697	PBANKA_114030	0.247797074025375
ENSG00000101493	PBANKA_114030	0.259149937704219
ENSG00000126814	PBANKA_114030	0.193547094504589
ENSG00000092345	PBANKA_114030	0.231944547329963
ENSG00000164074	PBANKA_114030	0.267311001233219
ENSG00000112146	PBANKA_114030	0.287283075950506
ENSG00000166734	PBANKA_114030	0.237121831193089
ENSG00000107882	PBANKA_114030	-0.327845153211004
ENSG00000099991	PBANKA_114030	-0.383325581538076
ENSG00000127249	PBANKA_114030	0.250146822968036
ENSG00000166501	PBANKA_114030	0.216932077480356
ENSG00000133302	PBANKA_114030	0.297845829745329
ENSG00000156011	PBANKA_114030	0.2354292315947
ENSG00000188162	PBANKA_114030	-0.331543199544164
ENSG00000175471	PBANKA_114030	0.248554420140307
ENSG00000081386	PBANKA_114030	0.295858609770593
ENSG00000101367	PBANKA_114030	0.277324835894464
ENSG00000186073	PBANKA_114030	0.222957520752145
ENSG00000179454	PBANKA_114030	0.210764454487749
ENSG00000131899	PBANKA_114030	-0.238764260477941
ENSG00000167895	PBANKA_114030	-0.351147928971875
ENSG00000177731	PBANKA_114030	-0.202999224681173
ENSG00000112304	PBANKA_114030	0.246033985229064
ENSG00000124785	PBANKA_114030	0.239693189637234
ENSG00000103740	PBANKA_114030	0.257519828094647
ENSG00000144736	PBANKA_114030	0.255354891604054
ENSG00000132109	PBANKA_114030	0.242772911433081
ENSG00000137266	PBANKA_114030	0.206273740545512
ENSG00000175906	PBANKA_114030	-0.253385943222005
ENSG00000186231	PBANKA_114030	-0.183265146978706
ENSG00000118432	PBANKA_114030	0.262721211320749
ENSG00000182185	PBANKA_114030	0.214439447972418
ENSG00000105679	PBANKA_114030	-0.316925222265652
ENSG00000151364	PBANKA_114030	-0.337684260769651
ENSG00000198865	PBANKA_114030	-0.21309856276832
ENSG00000164023	PBANKA_114030	0.329131110621639
ENSG00000197948	PBANKA_114030	-0.230886655499817
ENSG00000092201	PBANKA_114030	0.221369423571349
ENSG00000119638	PBANKA_114030	0.201868801361938
ENSG00000204175	PBANKA_114030	-0.226877276348308
ENSG00000166479	PBANKA_114030	0.219674729307779
ENSG00000033800	PBANKA_114030	0.202242869639072
ENSG00000119640	PBANKA_114030	0.306199225032066
ENSG00000179134	PBANKA_114030	-0.280193116134971
ENSG00000147437	PBANKA_114030	0.203754972413015
ENSG00000148175	PBANKA_114030	0.364042362343869
ENSG00000087586	PBANKA_114030	0.239444109536801
ENSG00000147601	PBANKA_114030	0.215335220919105
ENSG00000078747	PBANKA_114030	0.258622165157643
ENSG00000168917	PBANKA_114030	0.248860685272516
ENSG00000137770	PBANKA_114030	0.262110179580552
ENSG00000110696	PBANKA_114030	0.248445486634889
ENSG00000164764	PBANKA_114030	0.243065449287074
ENSG00000006007	PBANKA_114030	0.235276490663251
ENSG00000146872	PBANKA_114030	0.195887157148888
ENSG00000152495	PBANKA_114030	0.222403305222148
ENSG00000182087	PBANKA_114030	-0.244985025552025
ENSG00000172037	PBANKA_114030	-0.340677379592002
ENSG00000064300	PBANKA_114030	-0.324227639403003
ENSG00000182575	PBANKA_114030	-0.316352881393637
ENSG00000141905	PBANKA_114030	-0.216437243259681
ENSG00000184432	PBANKA_114030	0.294251985746416
ENSG00000163638	PBANKA_114030	0.281331328686785
ENSG00000124491	PBANKA_114030	0.207563487800948
ENSG00000174640	PBANKA_114030	-0.212340627572995
ENSG00000101850	PBANKA_114030	0.198859927828545
ENSG00000169762	PBANKA_114030	0.255435938671767
ENSG00000128040	PBANKA_114030	-0.24849466220143
ENSG00000183186	PBANKA_114030	-0.318354519705771
ENSG00000111880	PBANKA_114030	0.251085932786208
ENSG00000105011	PBANKA_114030	-0.252622435729347
ENSG00000081059	PBANKA_114030	-0.222025820083058
ENSG00000186297	PBANKA_114030	-0.1742665135546
ENSG00000074410	PBANKA_114030	0.357392054960934
ENSG00000081913	PBANKA_114030	0.219611801854813
ENSG00000155096	PBANKA_114030	0.292592653378449
ENSG00000186765	PBANKA_114030	-0.179848472346558
ENSG00000102755	PBANKA_114030	0.330275200663612
ENSG00000107854	PBANKA_114030	-0.205656431717832
ENSG00000081014	PBANKA_114030	0.260285662048532
ENSG00000113558	PBANKA_114030	0.219107287106637
ENSG00000008952	PBANKA_114030	0.292783569173293
ENSG00000178695	PBANKA_114030	0.22398956814789
ENSG00000213977	PBANKA_114030	-0.28682609001199
ENSG00000104497	PBANKA_114030	0.27098586037214
ENSG00000153006	PBANKA_114030	0.289028919693915
ENSG00000171503	PBANKA_114030	0.260596716565672
ENSG00000158092	PBANKA_114030	0.276370556594026
ENSG00000101680	PBANKA_114030	0.244190367443137
ENSG00000173875	PBANKA_114030	0.335214812434917
ENSG00000244588	PBANKA_114030	-0.301612326886007
ENSG00000174564	PBANKA_114030	0.283770006867976
ENSG00000129159	PBANKA_114030	0.239170641285702
ENSG00000132932	PBANKA_114030	0.298074040640707
ENSG00000104756	PBANKA_114030	0.252563233627605
ENSG00000174844	PBANKA_114030	0.24320327041214
ENSG00000255587	PBANKA_114030	-0.294315759906229
ENSG00000077498	PBANKA_114030	0.266227457051095
ENSG00000174038	PBANKA_114030	0.194120080657188
ENSG00000172939	PBANKA_114030	0.21127657723536
ENSG00000110422	PBANKA_114030	0.228519127250035
ENSG00000133812	PBANKA_114030	0.198883808680293
ENSG00000179331	PBANKA_114030	0.285344393352735
ENSG00000172986	PBANKA_114030	0.359946145901249
ENSG00000085377	PBANKA_114030	-0.292373730922806
ENSG00000050393	PBANKA_114030	0.256086357527813
ENSG00000182919	PBANKA_114030	0.2475090259974
ENSG00000158748	PBANKA_114030	-0.223329693949728
ENSG00000032742	PBANKA_114030	0.266293207932976
ENSG00000145283	PBANKA_114030	0.28281665260229
ENSG00000164751	PBANKA_114030	0.272857760476427
ENSG00000169744	PBANKA_114030	-0.269417461601758
ENSG00000163938	PBANKA_114030	0.228754960370987
ENSG00000107554	PBANKA_114030	-0.291033257291116
ENSG00000164284	PBANKA_114030	0.26389920442618
ENSG00000100324	PBANKA_114030	-0.360130233501613
ENSG00000130997	PBANKA_114030	0.277834539265773
ENSG00000134884	PBANKA_114030	0.297359627563397
ENSG00000171150	PBANKA_114030	0.228644215731853
ENSG00000214367	PBANKA_114030	0.262211060026175
ENSG00000144668	PBANKA_114030	0.281922813781802
ENSG00000219438	PBANKA_114030	-0.218682776267204
ENSG00000103540	PBANKA_114030	0.290517837744887
ENSG00000120254	PBANKA_114030	-0.251610229319067
ENSG00000092931	PBANKA_114030	0.218886453071677
ENSG00000126861	PBANKA_114030	0.295385430851321
ENSG00000003756	PBANKA_114030	0.242517160923445
ENSG00000128268	PBANKA_114030	-0.192312070858241
ENSG00000137364	PBANKA_114030	0.358223406401461
ENSG00000160051	PBANKA_114030	-0.27314606843494
ENSG00000121440	PBANKA_114030	-0.309762788762692
ENSG00000239605	PBANKA_114030	0.234550031547481
ENSG00000165458	PBANKA_114030	-0.25038611177705
ENSG00000068724	PBANKA_114030	-0.232728399599464
ENSG00000236980	PBANKA_114030	-0.275707871870969
ENSG00000167104	PBANKA_114030	0.28267542725565
ENSG00000146281	PBANKA_114030	0.236621727675042
ENSG00000164211	PBANKA_114030	0.280081201565729
ENSG00000121621	PBANKA_114030	0.326855360221543
ENSG00000185453	PBANKA_114030	-0.227856761301403
ENSG00000086232	PBANKA_114030	0.223951621356241
ENSG00000169914	PBANKA_114030	0.301701108593009
ENSG00000126391	PBANKA_114030	-0.298285129778708
ENSG00000127870	PBANKA_114030	0.34992173338463
ENSG00000120217	PBANKA_114030	0.272501241722199
ENSG00000187624	PBANKA_114030	0.237064359634384
ENSG00000174405	PBANKA_114030	0.368836115747645
ENSG00000198399	PBANKA_114030	0.200327911506557
ENSG00000105711	PBANKA_114030	-0.200121983943977
ENSG00000198780	PBANKA_114030	0.24224097801008
ENSG00000167842	PBANKA_114030	0.278075111178823
ENSG00000006740	PBANKA_114030	0.237251915179067
ENSG00000111886	PBANKA_114030	0.251780646913771
ENSG00000174840	PBANKA_114030	0.28155755271978
ENSG00000065833	PBANKA_114030	0.235106268106874
ENSG00000176788	PBANKA_114030	0.277909537085356
ENSG00000165813	PBANKA_114030	0.343319185305718
ENSG00000080815	PBANKA_114030	0.243692361953979
ENSG00000137270	PBANKA_114030	0.216123735670063
ENSG00000105369	PBANKA_114030	-0.277698094276191
ENSG00000166503	PBANKA_114030	0.249680900231687
ENSG00000058804	PBANKA_114030	-0.212123939450042
ENSG00000025039	PBANKA_114030	0.308326724879644
ENSG00000169064	PBANKA_114030	0.23876359343964
ENSG00000171617	PBANKA_114030	0.236485095013522
ENSG00000169891	PBANKA_114030	0.239339464469606
ENSG00000171791	PBANKA_114030	0.258282507878826
ENSG00000104361	PBANKA_114030	0.277978253434548
ENSG00000163032	PBANKA_114030	0.251170615722743
ENSG00000138175	PBANKA_114030	-0.284348300564425
ENSG00000147874	PBANKA_114030	0.301954143593775
ENSG00000148484	PBANKA_114030	0.247648819668656
ENSG00000222046	PBANKA_114030	-0.214087415882941
ENSG00000167258	PBANKA_114030	0.262258363340298
ENSG00000117215	PBANKA_114030	-0.289002113686101
ENSG00000145241	PBANKA_114030	0.260426401971282
ENSG00000172262	PBANKA_114030	0.275207423272682
ENSG00000163705	PBANKA_114030	0.258748497284433
ENSG00000099219	PBANKA_114030	0.232017912037143
ENSG00000197879	PBANKA_114030	-0.26102904767832
ENSG00000158786	PBANKA_114030	-0.188584573884069
ENSG00000149782	PBANKA_114030	-0.317224738750514
ENSG00000052795	PBANKA_114030	0.290680054374013
ENSG00000085644	PBANKA_114030	-0.224083991130996
ENSG00000107036	PBANKA_114030	0.222941759042715
ENSG00000066651	PBANKA_114030	0.261933898795342
ENSG00000182107	PBANKA_114030	0.253452917254253
ENSG00000164530	PBANKA_114030	-0.293907960738209
ENSG00000171657	PBANKA_114030	0.256144856177101
ENSG00000100196	PBANKA_114030	0.258695314509261
ENSG00000012660	PBANKA_114030	0.240161058895476
ENSG00000119326	PBANKA_114030	0.280583417163988
ENSG00000171532	PBANKA_114030	0.243364023204936
ENSG00000174776	PBANKA_114030	0.264569753418287
ENSG00000169018	PBANKA_114030	0.329435115138789
ENSG00000157657	PBANKA_114030	-0.2218320600369
ENSG00000149476	PBANKA_114030	-0.264848369707635
ENSG00000273706	PBANKA_114030	0.234016003261052
ENSG00000147408	PBANKA_114030	0.226482543644196
ENSG00000132964	PBANKA_114030	0.207284121460604
ENSG00000106052	PBANKA_114030	0.240632507292893
ENSG00000121579	PBANKA_114030	0.348444693070292
ENSG00000213341	PBANKA_114030	-0.228049695960464
ENSG00000133116	PBANKA_114030	0.301472012579168
ENSG00000183378	PBANKA_114030	0.246969596457339
ENSG00000169926	PBANKA_114030	-0.239893105871797
ENSG00000134851	PBANKA_114030	0.306956576678466
ENSG00000145332	PBANKA_114030	0.230891707615002
ENSG00000183307	PBANKA_114030	0.225322521664286
ENSG00000155252	PBANKA_114030	-0.227449855263758
ENSG00000131389	PBANKA_114030	0.214221468057958
ENSG00000204469	PBANKA_114030	-0.327867201477611
ENSG00000080608	PBANKA_114030	0.25299399154082
ENSG00000082213	PBANKA_114030	0.307392471520882
ENSG00000067992	PBANKA_114030	0.205965811257293
ENSG00000082293	PBANKA_114030	0.277125355999482
ENSG00000132953	PBANKA_114030	0.261375882461226
ENSG00000138684	PBANKA_114030	0.28795094944345
ENSG00000146233	PBANKA_114030	-0.274250544347517
ENSG00000162543	PBANKA_114030	0.264849565803988
ENSG00000127580	PBANKA_114030	-0.383301445703006
ENSG00000129534	PBANKA_114030	0.297092868203509
ENSG00000174197	PBANKA_114030	0.229593449387112
ENSG00000163029	PBANKA_114030	0.259789943787398
ENSG00000132622	PBANKA_114030	-0.316245096707041
ENSG00000131771	PBANKA_114030	-0.200389625891757
ENSG00000119541	PBANKA_114030	0.247254102784445
ENSG00000141258	PBANKA_114030	-0.276054795099929
ENSG00000152377	PBANKA_114030	0.22172829586505
ENSG00000104375	PBANKA_114030	0.249360460925647
ENSG00000107611	PBANKA_114030	0.260148271638937
ENSG00000121297	PBANKA_114030	0.263497569297462
ENSG00000169918	PBANKA_114030	0.29045274006128
ENSG00000178295	PBANKA_114030	0.324746828751229
ENSG00000131067	PBANKA_114030	-0.234604599099693
ENSG00000126254	PBANKA_114030	-0.331512301758892
ENSG00000174628	PBANKA_114030	0.243775501379724
ENSG00000182923	PBANKA_114030	0.212072104483111
ENSG00000156453	PBANKA_114030	-0.341670069766211
ENSG00000112297	PBANKA_114030	0.245121302116074
ENSG00000137809	PBANKA_114030	0.283406709897272
ENSG00000149231	PBANKA_114030	0.232490772889349
ENSG00000168685	PBANKA_114030	0.217036598065743
ENSG00000138160	PBANKA_114030	0.31005675854356
ENSG00000100027	PBANKA_114030	-0.269822209004412
ENSG00000083099	PBANKA_114030	0.26408466654282
ENSG00000138709	PBANKA_114030	0.264448945562947
ENSG00000175305	PBANKA_114030	0.287813634406993
ENSG00000137393	PBANKA_114030	0.280021631107041
ENSG00000176896	PBANKA_114030	0.279971096599292
ENSG00000166272	PBANKA_114030	-0.206085853007901
ENSG00000274211	PBANKA_114030	0.223252724819253
ENSG00000137513	PBANKA_114030	0.268097696371201
ENSG00000124788	PBANKA_114030	0.260219422693242
ENSG00000175445	PBANKA_114030	-0.206529526746739
ENSG00000164920	PBANKA_114030	-0.270181971869481
ENSG00000112655	PBANKA_114030	-0.179885021832867
ENSG00000166323	PBANKA_114030	0.257510716760535
ENSG00000221963	PBANKA_114030	0.332102431130705
ENSG00000139668	PBANKA_114030	0.218947690286442
ENSG00000107593	PBANKA_114030	0.233766248889397
ENSG00000120647	PBANKA_114030	0.257040763959464
ENSG00000147570	PBANKA_114030	0.31926409235759
ENSG00000138685	PBANKA_114030	0.26352844799661
ENSG00000112234	PBANKA_114030	0.261908130711541
ENSG00000141456	PBANKA_114030	-0.258682473790314
ENSG00000164938	PBANKA_114030	0.267322296248564
ENSG00000156218	PBANKA_114030	0.251887595830681
ENSG00000106780	PBANKA_114030	0.261647686361906
ENSG00000155097	PBANKA_114030	0.283325999832416
ENSG00000100644	PBANKA_114030	0.251048972879408
ENSG00000179399	PBANKA_114030	0.277329846051979
ENSG00000148187	PBANKA_114030	0.220673323270202
ENSG00000087589	PBANKA_114030	-0.217776824295941
ENSG00000062725	PBANKA_114030	0.202201069218724
ENSG00000104044	PBANKA_114030	-0.242340884199732
ENSG00000182768	PBANKA_114030	0.287906404634116
ENSG00000147573	PBANKA_114030	-0.227089016808024
ENSG00000140403	PBANKA_114030	0.275317298058247
ENSG00000198467	PBANKA_114030	-0.226932108709931
ENSG00000173264	PBANKA_114030	-0.274933588862073
ENSG00000163558	PBANKA_114030	0.239929503999256
ENSG00000198677	PBANKA_114030	0.261527955983833
ENSG00000168066	PBANKA_114030	-0.257624528103915
ENSG00000198856	PBANKA_114030	0.2921507118906
ENSG00000054598	PBANKA_114030	0.265997980550714
ENSG00000146555	PBANKA_114030	0.291422302324513
ENSG00000095203	PBANKA_114030	0.319570179860634
ENSG00000163848	PBANKA_114030	0.279092478646294
ENSG00000139946	PBANKA_114030	0.224047468821623
ENSG00000081791	PBANKA_114030	-0.200939214051685
ENSG00000113810	PBANKA_114030	0.249624946231098
ENSG00000114739	PBANKA_114030	0.198143731863584
ENSG00000187553	PBANKA_114030	0.242189445625507
ENSG00000124743	PBANKA_114030	0.295135015882152
ENSG00000104093	PBANKA_114030	0.232354785616081
ENSG00000124126	PBANKA_114030	-0.24472297478283
ENSG00000070159	PBANKA_114030	0.258692257334724
ENSG00000110315	PBANKA_114030	0.292454477321599
ENSG00000132423	PBANKA_114030	0.272668891493171
ENSG00000170836	PBANKA_114030	0.21740337030626
ENSG00000036565	PBANKA_114030	0.225755898367624
ENSG00000133800	PBANKA_114030	0.259939748864561
ENSG00000099942	PBANKA_114030	0.321827195729316
ENSG00000055208	PBANKA_114030	0.238212434402848
ENSG00000168944	PBANKA_114030	0.234746681877096
ENSG00000068885	PBANKA_114030	0.238075495385305
ENSG00000043143	PBANKA_114030	-0.32008610722942
ENSG00000150764	PBANKA_114030	0.234641732053023
ENSG00000086991	PBANKA_114030	0.214626254740595
ENSG00000178904	PBANKA_114030	0.233245582990936
ENSG00000132965	PBANKA_114030	0.225909528619387
ENSG00000180340	PBANKA_114030	-0.286179437079613
ENSG00000114473	PBANKA_114030	0.255475006723358
ENSG00000196900	PBANKA_114030	0.246762961073127
ENSG00000122591	PBANKA_114030	0.293607230811299
ENSG00000227345	PBANKA_114030	0.240274912192128
ENSG00000211448	PBANKA_114030	0.22604850026894
ENSG00000213186	PBANKA_114030	0.29674868324766
ENSG00000183354	PBANKA_114030	0.301144525936693
ENSG00000105063	PBANKA_114030	-0.265979488481349
ENSG00000170946	PBANKA_114030	0.344481481318381
ENSG00000164930	PBANKA_114030	0.273527327846954
ENSG00000158258	PBANKA_114030	0.241628876065015
ENSG00000173575	PBANKA_114030	0.224294981841039
ENSG00000134108	PBANKA_114030	0.26045477225431
ENSG00000185290	PBANKA_114030	0.377922296486423
ENSG00000123552	PBANKA_114030	0.221398110941402
ENSG00000132436	PBANKA_114030	0.341678978529307
ENSG00000128731	PBANKA_114030	-0.292400416937781
ENSG00000205927	PBANKA_114030	-0.25233513682365
ENSG00000104738	PBANKA_114030	0.282320775537583
ENSG00000070269	PBANKA_114030	0.280157263097867
ENSG00000134013	PBANKA_114030	-0.257894087212706
ENSG00000229453	PBANKA_114030	0.267763914799945
ENSG00000204519	PBANKA_114030	0.201722702952854
ENSG00000146592	PBANKA_114030	0.219742807166815
ENSG00000173991	PBANKA_114030	-0.371078914966623
ENSG00000165480	PBANKA_114030	0.277419382328427
ENSG00000107771	PBANKA_114030	0.253300131109209
ENSG00000148110	PBANKA_114030	0.262587213365659
ENSG00000180329	PBANKA_114030	0.317200541645717
ENSG00000091844	PBANKA_114030	0.301057372010735
ENSG00000180336	PBANKA_114030	0.310005669370742
ENSG00000112739	PBANKA_114030	0.246610807052816
ENSG00000122012	PBANKA_114030	0.252700594498574
ENSG00000074356	PBANKA_114030	0.313977250056832
ENSG00000115241	PBANKA_114030	-0.239620212884718
ENSG00000163877	PBANKA_114030	0.236487016096278
ENSG00000113368	PBANKA_114030	0.260570991456363
ENSG00000169032	PBANKA_114030	-0.31453378235898
ENSG00000106948	PBANKA_114030	-0.310960620140002
ENSG00000185689	PBANKA_114030	0.247749238406968
ENSG00000174446	PBANKA_114030	0.269928761059477
ENSG00000129221	PBANKA_114030	-0.199542113972974
ENSG00000108854	PBANKA_114030	0.249963470514368
ENSG00000138092	PBANKA_114030	0.239296158115879
ENSG00000155850	PBANKA_114030	0.306544561089785
ENSG00000240764	PBANKA_114030	-0.342820385101252
ENSG00000150776	PBANKA_114030	0.268387071629014
ENSG00000138031	PBANKA_114030	0.221892996755756
ENSG00000148154	PBANKA_114030	0.288332697740317
ENSG00000138050	PBANKA_114030	0.250173244465879
ENSG00000219435	PBANKA_114030	-0.249038423639245
ENSG00000165409	PBANKA_114030	0.265551261067901
ENSG00000165816	PBANKA_114030	-0.20370376331095
ENSG00000132424	PBANKA_114030	0.242479751674788
ENSG00000188800	PBANKA_114030	0.28114229979989
ENSG00000145723	PBANKA_114030	0.289001202034568
ENSG00000123143	PBANKA_114030	-0.360074303410871
ENSG00000021574	PBANKA_114030	0.216257376431497
ENSG00000151292	PBANKA_114030	0.288374085757113
ENSG00000100629	PBANKA_114030	0.216272914331867
ENSG00000101224	PBANKA_114030	-0.30280431439838
ENSG00000145700	PBANKA_114030	0.232137473390532
ENSG00000172215	PBANKA_114030	0.229690295440973
ENSG00000185198	PBANKA_114030	-0.282202541689994
ENSG00000164291	PBANKA_114030	0.275152600712348
ENSG00000163879	PBANKA_114030	0.278017479560013
ENSG00000108773	PBANKA_114030	-0.340532080923645
ENSG00000148842	PBANKA_114030	0.29200382038078
ENSG00000164241	PBANKA_114030	0.266280436058981
ENSG00000115392	PBANKA_114030	0.24220196678352
ENSG00000111863	PBANKA_114030	0.291599997900873
ENSG00000137040	PBANKA_114030	0.369411269323512
ENSG00000214654	PBANKA_114030	0.304024650362067
ENSG00000180776	PBANKA_114030	0.278573090958666
ENSG00000145949	PBANKA_114030	0.247515667946712
ENSG00000009954	PBANKA_114030	0.216681523798995
ENSG00000084073	PBANKA_114030	0.196809758666259
ENSG00000028116	PBANKA_114030	0.252832071622785
ENSG00000169129	PBANKA_114030	-0.3083173914308
ENSG00000177051	PBANKA_114030	-0.285984900716439
ENSG00000135346	PBANKA_114030	-0.198253936476945
ENSG00000080166	PBANKA_114030	0.252106371401573
ENSG00000185585	PBANKA_114030	-0.21243066344228
ENSG00000080839	PBANKA_114030	0.269775339024733
ENSG00000182578	PBANKA_114030	-0.272532042297458
ENSG00000145757	PBANKA_114030	0.276609183414444
ENSG00000138738	PBANKA_114030	0.282953013812494
ENSG00000175449	PBANKA_114030	0.286546811070115
ENSG00000160469	PBANKA_114030	-0.33230079541355
ENSG00000133477	PBANKA_114030	0.259149635549692
ENSG00000106868	PBANKA_114030	0.232764804814859
ENSG00000182902	PBANKA_114030	0.207289278532413
ENSG00000172738	PBANKA_114030	0.35590334472671
ENSG00000170540	PBANKA_114030	0.275383300578422
ENSG00000037474	PBANKA_114030	0.227589880099098
ENSG00000014257	PBANKA_114030	0.209292201620021
ENSG00000164050	PBANKA_114030	-0.189835002018826
ENSG00000134419	PBANKA_114030	0.235350350183701
ENSG00000140386	PBANKA_114030	0.252803188988606
ENSG00000173221	PBANKA_114030	0.234694427740258
ENSG00000151466	PBANKA_114030	0.207586931976889
ENSG00000164292	PBANKA_114030	0.287641826580553
ENSG00000062650	PBANKA_114030	0.274205991787899
ENSG00000181616	PBANKA_114030	0.22135656081006
ENSG00000175518	PBANKA_114030	-0.253665350240364
ENSG00000121807	PBANKA_114030	0.29481132461704
ENSG00000277932	PBANKA_114030	0.251825513823987
ENSG00000077684	PBANKA_114030	0.221219363748579
ENSG00000253710	PBANKA_114030	0.223906991772453
ENSG00000126368	PBANKA_114030	-0.406880865375365
ENSG00000164615	PBANKA_114030	0.295061618199563
ENSG00000112280	PBANKA_114030	0.245627969981467
ENSG00000130382	PBANKA_114030	-0.305930063835397
ENSG00000272333	PBANKA_114030	-0.271864753081597
ENSG00000166135	PBANKA_114030	0.232126364458672
ENSG00000156304	PBANKA_114030	-0.280209258990691
ENSG00000167880	PBANKA_114030	-0.213004834942678
ENSG00000100934	PBANKA_114030	0.269877051394348
ENSG00000164494	PBANKA_114030	0.245527028304915
ENSG00000113643	PBANKA_114030	0.235184853375096
ENSG00000174442	PBANKA_114030	0.274417815432782
ENSG00000132274	PBANKA_114030	0.278286076319751
ENSG00000122008	PBANKA_114030	0.229623926368138
ENSG00000161533	PBANKA_114030	0.250700386971654
ENSG00000185800	PBANKA_114030	-0.337917495195139
ENSG00000116771	PBANKA_114030	0.27827704570854
ENSG00000116138	PBANKA_114030	0.214774038511344
ENSG00000137802	PBANKA_114030	-0.273293884188836
ENSG00000188994	PBANKA_114030	0.338424083451281
ENSG00000130413	PBANKA_114030	0.256693218078486
ENSG00000138032	PBANKA_114030	0.208285628677627
ENSG00000197168	PBANKA_114030	0.257410114991567
ENSG00000138180	PBANKA_114030	0.301762590526426
ENSG00000168612	PBANKA_114030	-0.250490810709896
ENSG00000111850	PBANKA_114030	0.272028033073277
ENSG00000033178	PBANKA_114030	0.247215350460545
ENSG00000203872	PBANKA_114030	0.286149354812355
ENSG00000129521	PBANKA_114030	-0.190309099486446
ENSG00000159256	PBANKA_114030	0.243154253510037
ENSG00000186188	PBANKA_114030	-0.289078894496305
ENSG00000185272	PBANKA_114030	0.3212548525431
ENSG00000221946	PBANKA_114030	-0.378300541622273
ENSG00000138079	PBANKA_114030	0.217651095463562
ENSG00000073670	PBANKA_114030	-0.251040333145826
ENSG00000099889	PBANKA_114030	-0.383519048508912
ENSG00000148925	PBANKA_114030	0.273058318964068
ENSG00000188501	PBANKA_114030	0.283452498807725
ENSG00000112972	PBANKA_114030	0.344335494819571
ENSG00000104154	PBANKA_114030	0.244331139414882
ENSG00000137145	PBANKA_114030	0.230334819120925
ENSG00000146072	PBANKA_114030	-0.289333107713107
ENSG00000114209	PBANKA_114030	0.247317781218761
ENSG00000126261	PBANKA_114030	0.247831176560206
ENSG00000136925	PBANKA_114030	0.246245871254091
ENSG00000083307	PBANKA_114030	0.261219136868558
ENSG00000136935	PBANKA_114030	0.225549413452109
ENSG00000144741	PBANKA_114030	-0.229683376136434
ENSG00000129518	PBANKA_114030	0.235394582478829
ENSG00000198087	PBANKA_114030	0.313519274138055
ENSG00000173611	PBANKA_114030	0.222186752931984
ENSG00000046653	PBANKA_114030	0.217764229761142
ENSG00000145725	PBANKA_114030	0.206005415900959
ENSG00000182963	PBANKA_114030	0.272890382820888
ENSG00000152683	PBANKA_114030	0.260499624257077
ENSG00000165487	PBANKA_114030	0.248453829496469
ENSG00000181904	PBANKA_114030	0.332251493254809
ENSG00000108828	PBANKA_114030	-0.213867606863674
ENSG00000157557	PBANKA_114030	0.226923974348188
ENSG00000137076	PBANKA_114030	-0.198495703915857
ENSG00000113593	PBANKA_114030	0.244960129495625
ENSG00000178522	PBANKA_114030	0.221273581632284
ENSG00000050730	PBANKA_114030	0.366757673883137
ENSG00000139679	PBANKA_114030	0.240447255450474
ENSG00000147854	PBANKA_114030	0.243501170942695
ENSG00000187054	PBANKA_114030	0.232029856918177
ENSG00000161395	PBANKA_114030	-0.299967595383034
ENSG00000158169	PBANKA_114030	-0.204460943295935
ENSG00000090989	PBANKA_114030	0.249562851157656
ENSG00000046647	PBANKA_114030	-0.21497946325929
ENSG00000117425	PBANKA_114030	-0.245841650214936
ENSG00000141384	PBANKA_114030	0.29473153664836
ENSG00000112658	PBANKA_114030	-0.275595611173334
ENSG00000117408	PBANKA_114030	-0.31492689416338
ENSG00000118965	PBANKA_114030	0.228866903338791
ENSG00000155304	PBANKA_114030	0.317542313750492
ENSG00000178177	PBANKA_114030	0.308281862885723
ENSG00000138604	PBANKA_114030	0.241600998308969
ENSG00000109805	PBANKA_114030	0.23891605590225
ENSG00000131023	PBANKA_114030	0.222106173657921
ENSG00000176454	PBANKA_114030	-0.308512378538078
ENSG00000183960	PBANKA_114030	0.26618247831404
ENSG00000078618	PBANKA_114030	0.225261947250542
ENSG00000151882	PBANKA_114030	0.257785980771015
ENSG00000278505	PBANKA_114030	0.231063658805749
ENSG00000151881	PBANKA_114030	0.302313102610252
ENSG00000108883	PBANKA_114030	0.203442708223638
ENSG00000165490	PBANKA_114030	0.300511809323009
ENSG00000145703	PBANKA_114030	0.239363761306544
ENSG00000137414	PBANKA_114030	0.28044805638857
ENSG00000188001	PBANKA_114030	0.302835578111267
ENSG00000169139	PBANKA_114030	0.328448978721388
ENSG00000145506	PBANKA_114030	-0.327719740755528
ENSG00000159263	PBANKA_114030	0.249097383439659
ENSG00000006638	PBANKA_114030	-0.273194232269384
ENSG00000101327	PBANKA_114030	0.227867885838878
ENSG00000168546	PBANKA_114030	-0.316325215238897
ENSG00000164402	PBANKA_114030	-0.209710957340096
ENSG00000177311	PBANKA_114030	0.295609853562656
ENSG00000159363	PBANKA_114030	-0.284157699612729
ENSG00000129744	PBANKA_114030	0.210700220552932
ENSG00000165417	PBANKA_114030	0.211883950942135
ENSG00000140006	PBANKA_114030	0.328650557697884
ENSG00000167693	PBANKA_114030	-0.245369836061526
ENSG00000185015	PBANKA_114030	0.31278660586074
ENSG00000185728	PBANKA_114030	0.207917218861342
ENSG00000134982	PBANKA_114030	0.213044796708911
ENSG00000109670	PBANKA_114030	0.225901267429263
ENSG00000147316	PBANKA_114030	0.254429529798239
ENSG00000170113	PBANKA_114030	0.277225933952693
ENSG00000091106	PBANKA_114030	0.30264624354323
ENSG00000165821	PBANKA_114030	-0.344200596012874
ENSG00000118518	PBANKA_114030	0.279109081379422
ENSG00000148798	PBANKA_114030	-0.165770842313262
ENSG00000174579	PBANKA_114030	0.267019888882159
ENSG00000182400	PBANKA_114030	0.333752623274912
ENSG00000120256	PBANKA_114030	-0.288739443544148
ENSG00000135387	PBANKA_114030	0.233020534481244
ENSG00000130038	PBANKA_114030	0.223993988903843
ENSG00000119820	PBANKA_114030	0.330444133757783
ENSG00000104112	PBANKA_114030	0.226651923768274
ENSG00000166342	PBANKA_114030	0.245379962828198
ENSG00000100941	PBANKA_114030	0.319453768196528
ENSG00000110713	PBANKA_114030	0.19807062171507
ENSG00000165661	PBANKA_114030	-0.221892039928202
ENSG00000165832	PBANKA_114030	0.315913334416055
ENSG00000152705	PBANKA_114030	0.233654291228398
ENSG00000053747	PBANKA_114030	-0.266534779342694
ENSG00000120253	PBANKA_114030	0.256326188613001
ENSG00000104164	PBANKA_114030	0.208539351526583
ENSG00000163617	PBANKA_114030	0.287974292928045
ENSG00000129048	PBANKA_114030	0.253881820445048
ENSG00000184307	PBANKA_114030	0.236072528362156
ENSG00000143924	PBANKA_114030	0.243724999246055
ENSG00000151576	PBANKA_114030	0.23311572500363
ENSG00000139977	PBANKA_114030	0.295684964815368
ENSG00000136940	PBANKA_114030	0.292338623157599
ENSG00000178202	PBANKA_114030	0.27365228751549
ENSG00000163376	PBANKA_114030	0.332486074199154
ENSG00000168803	PBANKA_114030	0.236390749796223
ENSG00000086065	PBANKA_114030	0.211151572204738
ENSG00000092068	PBANKA_114030	-0.261658908929599
ENSG00000137807	PBANKA_114030	0.236175955917125
ENSG00000177025	PBANKA_114030	0.22431559543835
ENSG00000125533	PBANKA_114030	-0.239387591899153
ENSG00000071537	PBANKA_114030	0.300504345608806
ENSG00000058063	PBANKA_114030	0.337785577566755
ENSG00000175352	PBANKA_114030	0.226001464281857
ENSG00000169989	PBANKA_114030	0.318012481532151
ENSG00000174799	PBANKA_114030	0.327399097079736
ENSG00000010292	PBANKA_114030	0.227578233757628
ENSG00000124191	PBANKA_114030	-0.311994624084553
ENSG00000136888	PBANKA_114030	0.284090964809538
ENSG00000140749	PBANKA_114030	0.287425543040557
ENSG00000119471	PBANKA_114030	0.273564951880847
ENSG00000151773	PBANKA_114030	0.256673086076861
ENSG00000124587	PBANKA_114030	-0.240537405787281
ENSG00000166704	PBANKA_114030	0.226554025808692
ENSG00000107779	PBANKA_114030	0.244146631810426
ENSG00000183662	PBANKA_114030	0.274971160790774
ENSG00000108582	PBANKA_114030	0.263994553414456
ENSG00000109063	PBANKA_114030	0.247190412040867
ENSG00000118412	PBANKA_114030	0.247842718492175
ENSG00000116786	PBANKA_114030	-0.275491111207035
ENSG00000180530	PBANKA_114030	0.286617864175395
ENSG00000106804	PBANKA_114030	0.295132400085318
ENSG00000164244	PBANKA_114030	0.237263856985243
ENSG00000229474	PBANKA_114030	0.220552802532516
ENSG00000164002	PBANKA_114030	0.334988136504358
ENSG00000116062	PBANKA_114030	0.244363974163146
ENSG00000205189	PBANKA_114030	0.216980865463112
ENSG00000175595	PBANKA_114030	0.301691575282564
ENSG00000112425	PBANKA_114030	0.251470579979187
ENSG00000181634	PBANKA_114030	0.309668594280503
ENSG00000163512	PBANKA_114030	0.231837554642949
ENSG00000176563	PBANKA_114030	0.248506637357143
ENSG00000144566	PBANKA_114030	0.311627889526745
ENSG00000146587	PBANKA_114030	0.209088917523646
ENSG00000258643	PBANKA_114030	-0.225179464931969
ENSG00000183977	PBANKA_114030	0.289355926059036
ENSG00000276293	PBANKA_114030	-0.207516783736553
ENSG00000176428	PBANKA_114030	-0.247301055306982
ENSG00000142235	PBANKA_114030	-0.36419485995827
ENSG00000159267	PBANKA_114030	0.226764101914925
ENSG00000136231	PBANKA_114030	0.227692412301843
ENSG00000126107	PBANKA_114030	-0.327237722976592
ENSG00000141665	PBANKA_114030	0.256125371416622
ENSG00000114480	PBANKA_114030	0.252420283369321
ENSG00000273559	PBANKA_114030	0.254720024118134
ENSG00000130818	PBANKA_114030	0.188566062148222
ENSG00000099246	PBANKA_114030	0.252773704364827
ENSG00000153294	PBANKA_114030	0.225878781190739
ENSG00000197961	PBANKA_114030	0.315365342998586
ENSG00000136819	PBANKA_114030	0.31440800969926
ENSG00000145740	PBANKA_114030	0.280094592526226
ENSG00000089916	PBANKA_114030	0.268605840017648
ENSG00000128872	PBANKA_114030	0.261433456610571
ENSG00000113100	PBANKA_114030	0.237260102157171
ENSG00000084710	PBANKA_114030	-0.182540972079169
ENSG00000104941	PBANKA_114030	-0.279174924851878
ENSG00000136932	PBANKA_114030	0.260626404753756
ENSG00000139971	PBANKA_114030	0.249005628533714
ENSG00000137462	PBANKA_114030	0.337466765944383
ENSG00000078237	PBANKA_114030	0.30516048583184
ENSG00000148153	PBANKA_114030	0.254542904843957
ENSG00000114520	PBANKA_114030	0.261749313477881
ENSG00000142207	PBANKA_114030	-0.236020626681536
ENSG00000181322	PBANKA_114030	0.247469465786872
ENSG00000155903	PBANKA_114030	0.279066017431085
ENSG00000100991	PBANKA_114030	-0.194451834300327
ENSG00000146216	PBANKA_114030	-0.221106452950601
ENSG00000175073	PBANKA_114030	0.291150012345156
ENSG00000081087	PBANKA_114030	0.281379535196209
ENSG00000147669	PBANKA_114030	0.284998463200491
ENSG00000114098	PBANKA_114030	0.193560787979644
ENSG00000078814	PBANKA_114030	-0.252534284248992
ENSG00000113851	PBANKA_114030	0.25133560920287
ENSG00000102531	PBANKA_114030	0.223452529235042
ENSG00000148158	PBANKA_114030	0.288152604833815
ENSG00000112210	PBANKA_114030	0.241275658434121
ENSG00000147650	PBANKA_114030	0.256050434967426
ENSG00000140030	PBANKA_114030	0.273515856341145
ENSG00000196588	PBANKA_114030	-0.297799206488005
ENSG00000072756	PBANKA_114030	0.301464044499277
ENSG00000133028	PBANKA_114030	0.262360539349585
ENSG00000119661	PBANKA_114030	0.245610498349805
ENSG00000105516	PBANKA_114030	-0.3952010840207
ENSG00000178105	PBANKA_114030	0.298564237802246
ENSG00000113456	PBANKA_114030	0.271733164826303
ENSG00000145423	PBANKA_114030	0.257239734788524
ENSG00000206557	PBANKA_114030	0.276785750751647
ENSG00000125835	PBANKA_114030	-0.231476142597274
ENSG00000165525	PBANKA_114030	0.234813408692709
ENSG00000107021	PBANKA_114030	-0.217302854354698
ENSG00000164037	PBANKA_114030	0.25890260317548
ENSG00000155189	PBANKA_114030	0.292213133104815
ENSG00000145708	PBANKA_114030	0.318350472708501
ENSG00000162924	PBANKA_114030	0.264030190126172
ENSG00000104228	PBANKA_114030	0.26289289828108
ENSG00000163378	PBANKA_114030	0.242963814722602
ENSG00000164512	PBANKA_114030	0.265276095962243
ENSG00000112333	PBANKA_114030	0.263963257451193
ENSG00000185753	PBANKA_114030	0.231674704664819
ENSG00000034677	PBANKA_114030	0.330207337004429
ENSG00000104450	PBANKA_114030	0.300114817250735
ENSG00000188786	PBANKA_114030	0.208151926239823
ENSG00000145990	PBANKA_114030	0.264801155558802
ENSG00000162419	PBANKA_114030	0.241427523308339
ENSG00000278705	PBANKA_114030	0.322542306967152
ENSG00000213676	PBANKA_114030	-0.317043929242965
ENSG00000120686	PBANKA_114030	0.274904209680021
ENSG00000121753	PBANKA_114030	-0.199421580566059
ENSG00000114166	PBANKA_114030	0.235061159231637
ENSG00000163827	PBANKA_114030	-0.233204562703718
ENSG00000136100	PBANKA_114030	0.243931157767607
ENSG00000182853	PBANKA_114030	-0.243692860430486
ENSG00000104517	PBANKA_114030	0.202808410150926
ENSG00000136938	PBANKA_114030	-0.225826319356781
ENSG00000179859	PBANKA_114030	0.259613363718667
ENSG00000169126	PBANKA_114030	0.25695470475194
ENSG00000133105	PBANKA_114030	0.247048457021718
ENSG00000185614	PBANKA_114030	-0.38239528911271
ENSG00000273703	PBANKA_114030	0.268204317758335
ENSG00000162927	PBANKA_114030	0.268713293758093
ENSG00000177692	PBANKA_114030	0.205034507577046
ENSG00000121892	PBANKA_114030	0.217560290029714
ENSG00000184984	PBANKA_114030	0.268016073089864
ENSG00000162928	PBANKA_114030	0.316494621043243
ENSG00000113597	PBANKA_114030	0.244875290631425
ENSG00000141485	PBANKA_114030	0.22202325385305
ENSG00000153044	PBANKA_114030	0.285836348811834
ENSG00000197860	PBANKA_114030	0.34964773784946
ENSG00000108651	PBANKA_114030	0.265041776857673
ENSG00000129219	PBANKA_114030	-0.25384770701394
ENSG00000109466	PBANKA_114030	0.214209442097746
ENSG00000180828	PBANKA_114030	0.25132991060465
ENSG00000102580	PBANKA_114030	0.262867161140428
ENSG00000177558	PBANKA_114030	-0.286015533803692
ENSG00000013523	PBANKA_114030	-0.316152737181308
ENSG00000146143	PBANKA_114030	0.269169917446563
ENSG00000100345	PBANKA_114030	-0.230439508895135
ENSG00000244694	PBANKA_114030	0.256968757611184
ENSG00000151615	PBANKA_114030	0.234478619883151
ENSG00000151151	PBANKA_114030	0.303540607334538
ENSG00000047621	PBANKA_114030	0.297665579376698
ENSG00000040275	PBANKA_114030	0.29469783132271
ENSG00000164406	PBANKA_114030	0.194877173180853
ENSG00000172795	PBANKA_114030	0.273624721588267
ENSG00000274641	PBANKA_114030	0.294136135610521
ENSG00000088538	PBANKA_114030	-0.202554447780223
ENSG00000112339	PBANKA_114030	0.236517276192909
ENSG00000124657	PBANKA_114030	0.244360062104557
ENSG00000144747	PBANKA_114030	0.309105009857596
ENSG00000072401	PBANKA_114030	0.32341714165945
ENSG00000166073	PBANKA_114030	-0.206327300367286
ENSG00000118496	PBANKA_114030	0.317048162730799
ENSG00000146414	PBANKA_114030	0.216265615950367
ENSG00000042980	PBANKA_114030	0.261988928791692
ENSG00000185880	PBANKA_114030	0.321515990414795
ENSG00000149294	PBANKA_114030	-0.272087950871674
ENSG00000188167	PBANKA_114030	0.229733623720787
ENSG00000017797	PBANKA_114030	0.278920200858841
ENSG00000166949	PBANKA_114030	-0.235402704312224
ENSG00000114302	PBANKA_114030	0.276358739588801
ENSG00000029639	PBANKA_114030	0.249838875039176
ENSG00000227500	PBANKA_114030	-0.257936715378679
ENSG00000102595	PBANKA_114030	0.2504227610118
ENSG00000019582	PBANKA_114030	-0.30485617529745
ENSG00000095015	PBANKA_114030	0.24598403819943
ENSG00000076641	PBANKA_114030	0.356764648259078
ENSG00000136108	PBANKA_114030	0.30209626238021
ENSG00000181240	PBANKA_114030	-0.219427186780746
ENSG00000165929	PBANKA_114030	0.225352793599043
ENSG00000141738	PBANKA_114030	-0.193332793130199
ENSG00000112984	PBANKA_114030	0.255442960778943
ENSG00000078053	PBANKA_114030	0.226877845629102
ENSG00000090932	PBANKA_114030	-0.174928035040692
ENSG00000107077	PBANKA_114030	0.219618534388644
ENSG00000133962	PBANKA_114030	0.253590073679858
ENSG00000130307	PBANKA_114030	-0.208568489220698
ENSG00000165102	PBANKA_114030	-0.226188353799324
ENSG00000007516	PBANKA_114030	-0.317973981479891
ENSG00000188352	PBANKA_114030	0.252221742988079
ENSG00000166477	PBANKA_114030	0.276672702063416
ENSG00000110048	PBANKA_114030	0.207324682690542
ENSG00000136738	PBANKA_114030	0.264119550146624
ENSG00000138594	PBANKA_114030	0.315202280209495
ENSG00000029364	PBANKA_114030	0.196775963156625
ENSG00000150054	PBANKA_114030	0.223769029983004
ENSG00000108840	PBANKA_114030	-0.271591639476423
ENSG00000237651	PBANKA_114030	0.300185846078201
ENSG00000169410	PBANKA_114030	-0.253886503805228
ENSG00000078177	PBANKA_114030	0.30539402244657
ENSG00000107643	PBANKA_114030	0.200331841000332
ENSG00000173705	PBANKA_114030	0.297113719293477
ENSG00000155827	PBANKA_114030	0.234285043667084
ENSG00000113389	PBANKA_114030	0.298038271540545
ENSG00000077616	PBANKA_114030	0.228125940523609
ENSG00000186130	PBANKA_114030	0.269571599203426
ENSG00000074695	PBANKA_114030	0.305427965064349
ENSG00000151422	PBANKA_114030	0.221428891811165
ENSG00000140396	PBANKA_114030	0.197661726225015
ENSG00000120158	PBANKA_114030	0.282052700081793
ENSG00000134318	PBANKA_114030	0.240426140666925
ENSG00000171448	PBANKA_114030	0.295214034338725
ENSG00000115421	PBANKA_114030	0.228406947584286
ENSG00000168724	PBANKA_114030	0.241027172871253
ENSG00000185933	PBANKA_114030	0.244119683848027
ENSG00000176386	PBANKA_114030	0.24863243002891
ENSG00000112640	PBANKA_114030	-0.294282128257926
ENSG00000079215	PBANKA_114030	0.322973608079752
ENSG00000155545	PBANKA_114030	0.214573196604258
ENSG00000141503	PBANKA_114030	-0.295970289703614
ENSG00000169193	PBANKA_114030	0.32913864849126
ENSG00000178691	PBANKA_114030	0.249098638779524
ENSG00000095787	PBANKA_114030	0.235601199891351
ENSG00000244752	PBANKA_114030	-0.195216809635405
ENSG00000110328	PBANKA_114030	0.214284621461921
ENSG00000204130	PBANKA_114030	0.210963520478509
ENSG00000173157	PBANKA_114030	0.232781376940648
ENSG00000164430	PBANKA_114030	0.248500714479844
ENSG00000133104	PBANKA_114030	0.302965262533047
ENSG00000197208	PBANKA_114030	0.278222296642073
ENSG00000101290	PBANKA_114030	0.213268586857786
ENSG00000136492	PBANKA_114030	0.278867758333997
ENSG00000092096	PBANKA_114030	-0.247228984741392
ENSG00000205710	PBANKA_114030	-0.21820725695362
ENSG00000197136	PBANKA_114030	-0.366934508527335
ENSG00000149289	PBANKA_114030	0.305284777453369
ENSG00000137710	PBANKA_114030	0.243963664983226
ENSG00000123124	PBANKA_114030	0.244623271097865
ENSG00000089057	PBANKA_114030	0.216175537335436
ENSG00000129317	PBANKA_114030	0.29237099746798
ENSG00000176105	PBANKA_114030	0.246377875855311
ENSG00000198315	PBANKA_114030	0.245599886007164
ENSG00000156467	PBANKA_114030	0.333297276373259
ENSG00000145041	PBANKA_114030	-0.238850691030937
ENSG00000170571	PBANKA_114030	0.32654222953408
ENSG00000122870	PBANKA_114030	0.225288307991405
ENSG00000125648	PBANKA_114030	-0.19394282353825
ENSG00000175606	PBANKA_114030	0.306352895560275
ENSG00000108588	PBANKA_114030	0.270685207199754
ENSG00000198001	PBANKA_114030	0.242839111793481
ENSG00000144837	PBANKA_114030	-0.199506322231933
ENSG00000221843	PBANKA_114030	0.240249603317262
ENSG00000011454	PBANKA_114030	0.206039489224812
ENSG00000260916	PBANKA_114030	0.244198056244095
ENSG00000152990	PBANKA_114030	0.244713154463991
ENSG00000100167	PBANKA_114030	-0.291558295828233
ENSG00000100647	PBANKA_114030	-0.30071556825123
ENSG00000198026	PBANKA_114030	-0.346441568922137
ENSG00000069943	PBANKA_114030	0.25424606963571
ENSG00000180332	PBANKA_114030	0.244594221281565
ENSG00000198722	PBANKA_114030	-0.235783695831068
ENSG00000114742	PBANKA_114030	0.242004176198181
ENSG00000173517	PBANKA_114030	0.289830842761354
ENSG00000142494	PBANKA_114030	-0.317463638502279
ENSG00000168438	PBANKA_114030	0.262580972682519
ENSG00000115073	PBANKA_114030	-0.242264894861813
ENSG00000165271	PBANKA_114030	-0.32559966645415
ENSG00000113600	PBANKA_114030	0.243649056168241
ENSG00000134516	PBANKA_114030	0.216830313106697
ENSG00000146007	PBANKA_114030	0.289870736421076
ENSG00000176903	PBANKA_114030	-0.251317224063183
ENSG00000189167	PBANKA_114030	0.240643262289749
ENSG00000110172	PBANKA_114030	0.267084794953905
ENSG00000182752	PBANKA_114030	0.231404952803716
ENSG00000174343	PBANKA_114030	-0.291786341355732
ENSG00000154589	PBANKA_114030	0.285142713060974
ENSG00000052723	PBANKA_114030	0.325648343607655
ENSG00000185019	PBANKA_114030	-0.221807371636691
ENSG00000198743	PBANKA_114030	0.320688135745747
ENSG00000196159	PBANKA_114030	0.25912389372446
ENSG00000243943	PBANKA_114030	0.203337915270256
ENSG00000146834	PBANKA_114030	-0.267405006459449
ENSG00000086570	PBANKA_114030	0.256585892296668
ENSG00000198185	PBANKA_114030	-0.196608202464979
ENSG00000163798	PBANKA_114030	0.244473798617803
ENSG00000108592	PBANKA_114030	0.235924124343414
ENSG00000172466	PBANKA_114030	0.340800516016022
ENSG00000099308	PBANKA_114030	-0.205997567188214
ENSG00000152270	PBANKA_114030	0.296212164887796
ENSG00000177943	PBANKA_114030	-0.237994225079913
ENSG00000101574	PBANKA_114030	0.217398436268656
ENSG00000104381	PBANKA_114030	0.325829587376831
ENSG00000198265	PBANKA_114030	0.220776994652195
ENSG00000179477	PBANKA_114030	0.250785435826091
ENSG00000128918	PBANKA_114030	0.238960773014088
ENSG00000181544	PBANKA_114030	0.257803930441867
ENSG00000167904	PBANKA_114030	0.241388504404133
ENSG00000131697	PBANKA_114030	-0.214456369825903
ENSG00000183741	PBANKA_114030	-0.293068399982507
ENSG00000101337	PBANKA_114030	-0.221531408441663
ENSG00000115084	PBANKA_114030	0.285781929092237
ENSG00000175066	PBANKA_114030	0.273963043563625
ENSG00000137574	PBANKA_114030	0.254976347343068
ENSG00000100075	PBANKA_114030	-0.249100735582643
ENSG00000103569	PBANKA_114030	0.25795992381958
ENSG00000154359	PBANKA_114030	0.294168289214954
ENSG00000109472	PBANKA_114030	-0.207425182307709
ENSG00000130150	PBANKA_114030	0.289155679933872
ENSG00000196981	PBANKA_114030	0.296690241962143
ENSG00000184845	PBANKA_114030	-0.279165831106341
ENSG00000172673	PBANKA_114030	0.235938203416394
ENSG00000108506	PBANKA_114030	0.231296342874393
ENSG00000196083	PBANKA_114030	0.243007297479854
ENSG00000142606	PBANKA_114030	-0.265105345450177
ENSG00000148396	PBANKA_114030	-0.293632940415432
ENSG00000121691	PBANKA_114030	-0.202720341102548
ENSG00000183066	PBANKA_114030	0.259705497497363
ENSG00000176058	PBANKA_114030	-0.318977025034499
ENSG00000125772	PBANKA_114030	0.271766953430068
ENSG00000164466	PBANKA_114030	0.275244130430996
ENSG00000091527	PBANKA_114030	0.262452313539821
ENSG00000110046	PBANKA_114030	-0.24727968711583
ENSG00000113580	PBANKA_114030	0.204239026532777
ENSG00000080986	PBANKA_114030	0.29743963992583
ENSG00000138346	PBANKA_114030	0.234391046693208
ENSG00000186104	PBANKA_114030	0.268060485509394
ENSG00000146166	PBANKA_114030	0.27870448738386
ENSG00000057019	PBANKA_114030	0.305751549000528
ENSG00000118276	PBANKA_114030	0.268588811920474
ENSG00000139793	PBANKA_114030	0.25317977292258
ENSG00000173542	PBANKA_114030	0.242384794020302
ENSG00000156136	PBANKA_114030	0.278335932621697
ENSG00000185313	PBANKA_114030	0.237069818610326
ENSG00000177613	PBANKA_114030	0.209271314928401
ENSG00000011523	PBANKA_114030	0.223583991397368
ENSG00000275835	PBANKA_114030	0.22430431964917
ENSG00000105737	PBANKA_114030	-0.258598843242737
ENSG00000146376	PBANKA_114030	0.22530114935698
ENSG00000163412	PBANKA_114030	0.244481357892626
ENSG00000137338	PBANKA_114030	-0.212575061736406
ENSG00000164305	PBANKA_114030	0.293805570513794
ENSG00000139618	PBANKA_114030	0.307861146857115
ENSG00000170837	PBANKA_114030	0.284011699979364
ENSG00000151239	PBANKA_114030	0.257277971575194
ENSG00000181333	PBANKA_114030	0.22459501564863
ENSG00000196177	PBANKA_114030	-0.190269981744148
ENSG00000134755	PBANKA_114030	0.259948437426274
ENSG00000089199	PBANKA_114030	0.25719299754474
ENSG00000110218	PBANKA_114030	0.257065877599634
ENSG00000174032	PBANKA_114030	0.20826960960431
ENSG00000069869	PBANKA_114030	0.268725356421356
ENSG00000175868	PBANKA_114030	0.253060104231311
ENSG00000122912	PBANKA_114030	0.228634746626141
ENSG00000069966	PBANKA_114030	0.217993186067602
ENSG00000107282	PBANKA_114030	-0.256116425087873
ENSG00000139173	PBANKA_114030	0.206136351434461
ENSG00000169251	PBANKA_114030	0.230571267681429
ENSG00000162390	PBANKA_114030	-0.35539240455844
ENSG00000162391	PBANKA_114030	-0.377042195594888
ENSG00000112511	PBANKA_114030	-0.199524732804892
ENSG00000188647	PBANKA_114030	0.337308362820913
ENSG00000196199	PBANKA_114030	0.251064356425214
ENSG00000147202	PBANKA_114030	0.252267138535043
ENSG00000188229	PBANKA_114030	-0.24115605616108
ENSG00000136869	PBANKA_114030	0.320507578838317
ENSG00000165449	PBANKA_114030	0.280373348748673
ENSG00000125703	PBANKA_114030	0.286652447822813
ENSG00000136457	PBANKA_114030	-0.232731371193381
ENSG00000120594	PBANKA_114030	0.280834963781637
ENSG00000174951	PBANKA_114030	0.225490814323113
ENSG00000168356	PBANKA_114030	0.287506622155946
ENSG00000100815	PBANKA_114030	0.300350082941285
ENSG00000163697	PBANKA_114030	-0.28660382282628
ENSG00000196074	PBANKA_114030	0.280598416260449
ENSG00000250305	PBANKA_114030	0.29157119929682
ENSG00000163840	PBANKA_114030	0.279209316664345
ENSG00000160396	PBANKA_114030	-0.408606275782724
ENSG00000118482	PBANKA_114030	0.22590747074986
ENSG00000138686	PBANKA_114030	0.280677292744881
ENSG00000065989	PBANKA_114030	-0.348971438838563
ENSG00000148400	PBANKA_114030	-0.245824338861618
ENSG00000088448	PBANKA_114030	0.231617247575414
ENSG00000161281	PBANKA_114030	-0.334506765306008
ENSG00000113583	PBANKA_114030	0.273459128355437
ENSG00000137492	PBANKA_114030	0.29609902941915
ENSG00000135315	PBANKA_114030	0.254286622037395
ENSG00000167635	PBANKA_114030	0.216636524301975
ENSG00000155034	PBANKA_114030	-0.328275159210826
ENSG00000162636	PBANKA_114030	0.25663715216104
ENSG00000079931	PBANKA_114030	0.251342430075104
ENSG00000133731	PBANKA_114030	0.244000012656756
ENSG00000145907	PBANKA_114030	0.205554623510053
ENSG00000138336	PBANKA_114030	0.222045405502283
ENSG00000166471	PBANKA_114030	0.24712089035586
ENSG00000081148	PBANKA_114030	0.316649935613478
ENSG00000251692	PBANKA_114030	-0.332448899007016
ENSG00000105662	PBANKA_114030	-0.335605202622441
ENSG00000074935	PBANKA_114030	0.268590018997154
ENSG00000139842	PBANKA_114030	0.211639927553713
ENSG00000128815	PBANKA_114030	-0.233314801680784
ENSG00000153162	PBANKA_114030	0.213834136012105
ENSG00000075884	PBANKA_114030	0.260309593810942
ENSG00000241258	PBANKA_114030	0.199015425350864
ENSG00000169783	PBANKA_114030	-0.223733087537149
ENSG00000197885	PBANKA_114030	0.294344793037726
ENSG00000102683	PBANKA_114030	-0.196406792223264
ENSG00000151725	PBANKA_114030	0.2892699118788
ENSG00000076513	PBANKA_114030	0.262330003741549
ENSG00000123094	PBANKA_114030	0.273802534159818
ENSG00000184007	PBANKA_114030	0.255470168604716
ENSG00000165383	PBANKA_114030	0.236185866147327
ENSG00000114446	PBANKA_114030	0.244484018159135
ENSG00000047188	PBANKA_114030	0.264439579412622
ENSG00000185896	PBANKA_114030	-0.227526286549908
ENSG00000115091	PBANKA_114030	0.296483394861288
ENSG00000172469	PBANKA_114030	0.306987764479521
ENSG00000165195	PBANKA_114030	0.247556778264254
ENSG00000253598	PBANKA_114030	0.283771405400533
ENSG00000119778	PBANKA_114030	0.192125837172082
ENSG00000144407	PBANKA_114030	0.284265231339541
ENSG00000122970	PBANKA_114030	0.2393217960278
ENSG00000197496	PBANKA_114030	-0.224742635607024
ENSG00000168300	PBANKA_114030	0.28147691456777
ENSG00000196636	PBANKA_114030	0.311951760184032
ENSG00000120451	PBANKA_114030	0.217485776601778
ENSG00000187210	PBANKA_114030	0.306912005090964
ENSG00000032444	PBANKA_114030	-0.257311538241744
ENSG00000124279	PBANKA_114030	0.273515237636724
ENSG00000205339	PBANKA_114030	0.21783893048115
ENSG00000164114	PBANKA_114030	0.238651668495934
ENSG00000175893	PBANKA_114030	0.303444505786304
ENSG00000101596	PBANKA_114030	0.23848611372869
ENSG00000006611	PBANKA_114030	-0.321769478160666
ENSG00000105649	PBANKA_114030	-0.230511672691643
ENSG00000165072	PBANKA_114030	-0.220646675815639
ENSG00000116747	PBANKA_114030	0.268356310097966
ENSG00000101972	PBANKA_114030	0.23422394257912
ENSG00000143033	PBANKA_114030	0.24320419141116
ENSG00000154642	PBANKA_114030	0.273373816792452
ENSG00000132950	PBANKA_114030	0.221725626895013
ENSG00000113638	PBANKA_114030	0.301221025013793
ENSG00000047365	PBANKA_114030	0.252699359518621
ENSG00000186591	PBANKA_114030	0.234075567828691
ENSG00000111834	PBANKA_114030	0.230792529561769
ENSG00000105664	PBANKA_114030	-0.23155415467199
ENSG00000153339	PBANKA_114030	0.278049225390665
ENSG00000121964	PBANKA_114030	0.257905966042861
ENSG00000066777	PBANKA_114030	0.199422645461316
ENSG00000166527	PBANKA_114030	0.276420466518962
ENSG00000108061	PBANKA_114030	0.277136090152461
ENSG00000104312	PBANKA_114030	0.221976002707984
ENSG00000196227	PBANKA_114030	0.282897403829251
ENSG00000144821	PBANKA_114030	0.248076385445549
ENSG00000100652	PBANKA_114030	0.220084685395392
ENSG00000132825	PBANKA_114030	0.296987254324385
ENSG00000153012	PBANKA_114030	0.243890105863394
ENSG00000079950	PBANKA_114030	0.268387546523724
ENSG00000163428	PBANKA_114030	0.335924288009865
ENSG00000165521	PBANKA_114030	0.229784557168065
ENSG00000132182	PBANKA_114030	-0.288614476448276
ENSG00000117500	PBANKA_114030	0.267264920010898
ENSG00000166523	PBANKA_114030	0.225411606668545
ENSG00000175054	PBANKA_114030	0.292252687486434
ENSG00000155087	PBANKA_114030	0.248269086943538
ENSG00000128607	PBANKA_114030	0.308329237091222
ENSG00000166454	PBANKA_114030	0.269746409171051
ENSG00000254004	PBANKA_114030	0.290122099899126
ENSG00000124201	PBANKA_114030	0.243481006235673
ENSG00000173193	PBANKA_114030	0.25469773239685
ENSG00000186088	PBANKA_114030	0.237984289412935
ENSG00000107263	PBANKA_114030	-0.271368153857246
ENSG00000158445	PBANKA_114030	0.28548497898708
ENSG00000132356	PBANKA_114030	0.280337274347049
ENSG00000198961	PBANKA_114030	0.282598470525465
ENSG00000166455	PBANKA_114030	0.271957272174938
ENSG00000152492	PBANKA_114030	0.254800779335683
ENSG00000112249	PBANKA_114030	0.231473150238549
ENSG00000102359	PBANKA_114030	0.27054500503997
ENSG00000127951	PBANKA_114030	0.237954058908589
ENSG00000150401	PBANKA_114030	0.205749633727973
ENSG00000171121	PBANKA_114030	0.269744820902984
ENSG00000135205	PBANKA_114030	0.24358176638761
ENSG00000065883	PBANKA_114030	0.21198051562997
ENSG00000146399	PBANKA_114030	0.312520225646962
ENSG00000112299	PBANKA_114030	0.336698611704252
ENSG00000169087	PBANKA_114030	0.239599074881934
ENSG00000102010	PBANKA_114030	0.26496934575687
ENSG00000106976	PBANKA_114030	-0.27326341274765
ENSG00000188747	PBANKA_114030	-0.409113006297226
ENSG00000075292	PBANKA_114030	0.23618946870439
ENSG00000137673	PBANKA_114030	0.274589857390597
ENSG00000197694	PBANKA_114030	-0.219254435571937
ENSG00000188833	PBANKA_114030	-0.24897284397875
ENSG00000100399	PBANKA_114030	-0.284338798889379
ENSG00000180998	PBANKA_114030	0.281319791904501
ENSG00000175467	PBANKA_114030	0.221040673810668
ENSG00000173276	PBANKA_114030	0.240529918868399
ENSG00000138463	PBANKA_114030	0.238058063683779
ENSG00000009694	PBANKA_114030	0.272612626774693
ENSG00000178163	PBANKA_114030	0.255553268930807
ENSG00000170802	PBANKA_114030	0.280011728092548
ENSG00000277161	PBANKA_114030	0.240880163109808
ENSG00000103599	PBANKA_114030	0.248022285810766
ENSG00000133216	PBANKA_114030	-0.204020943716072
ENSG00000175497	PBANKA_114030	0.216704903421506
ENSG00000124215	PBANKA_114030	-0.229148314971418
ENSG00000134954	PBANKA_114030	-0.238990772463198
ENSG00000131584	PBANKA_114030	-0.370350134771335
ENSG00000203814	PBANKA_114030	0.353696448507693
ENSG00000151247	PBANKA_114030	0.280599824288232
ENSG00000010319	PBANKA_114030	-0.319410476314913
ENSG00000109381	PBANKA_114030	0.247386199968934
ENSG00000163884	PBANKA_114030	-0.286193281432697
ENSG00000180773	PBANKA_114030	0.255977162193041
ENSG00000197057	PBANKA_114030	0.2678662999865
ENSG00000214960	PBANKA_114030	0.235866725322326
ENSG00000134371	PBANKA_114030	0.282765576736704
ENSG00000163738	PBANKA_114030	0.294348695697818
ENSG00000007952	PBANKA_114030	-0.308546909533507
ENSG00000145868	PBANKA_114030	0.289724544755086
ENSG00000164823	PBANKA_114030	0.235438329436848
ENSG00000118113	PBANKA_114030	0.323346169910607
ENSG00000168876	PBANKA_114030	0.306789290940167
ENSG00000162630	PBANKA_114030	0.269882757767242
ENSG00000102349	PBANKA_114030	-0.22096508407763
ENSG00000111229	PBANKA_114030	0.257976324651421
ENSG00000163399	PBANKA_114030	-0.284710649277821
ENSG00000105953	PBANKA_114030	-0.274730239374169
ENSG00000108819	PBANKA_114030	-0.252498598930296
ENSG00000121578	PBANKA_114030	0.295750868718103
ENSG00000176771	PBANKA_114030	-0.301573194516009
ENSG00000198839	PBANKA_114030	0.295820157893501
ENSG00000146013	PBANKA_114030	-0.222679036938982
ENSG00000066735	PBANKA_114030	-0.190452482001416
ENSG00000065717	PBANKA_114030	-0.378186503561767
ENSG00000270882	PBANKA_114030	0.346924056085887
ENSG00000134627	PBANKA_114030	0.264730966806528
ENSG00000132024	PBANKA_114030	-0.340002514647996
ENSG00000166025	PBANKA_114030	0.303348776983143
ENSG00000144445	PBANKA_114030	0.268065293049915
ENSG00000168411	PBANKA_114030	0.234157554744139
ENSG00000132016	PBANKA_114030	-0.328696435084329
ENSG00000109618	PBANKA_114030	0.284257657613923
ENSG00000215475	PBANKA_114030	-0.29186770490566
ENSG00000132259	PBANKA_114030	0.308514859231823
ENSG00000152127	PBANKA_114030	0.273776848998563
ENSG00000147488	PBANKA_114030	0.234817937111764
ENSG00000184270	PBANKA_114030	0.31933022843205
ENSG00000196814	PBANKA_114030	-0.252433266655643
ENSG00000141434	PBANKA_114030	0.265880964365652
ENSG00000187857	PBANKA_114030	0.232508047012181
ENSG00000141441	PBANKA_114030	0.302473515784051
ENSG00000171492	PBANKA_114030	0.257122380354306
ENSG00000182489	PBANKA_114030	-0.284425636159404
ENSG00000006652	PBANKA_114030	0.237510178907852
ENSG00000197147	PBANKA_114030	0.24164836194637
ENSG00000085719	PBANKA_114030	0.259149898887301
ENSG00000163131	PBANKA_114030	0.234311232436314
ENSG00000095319	PBANKA_114030	-0.3202114831227
ENSG00000150403	PBANKA_114030	0.283556429704149
ENSG00000159873	PBANKA_114030	0.269060469314096
ENSG00000154265	PBANKA_114030	0.266891752682136
ENSG00000145936	PBANKA_114030	-0.200633792729901
ENSG00000110958	PBANKA_114030	0.212341275188653
ENSG00000088205	PBANKA_114030	0.254299624177637
ENSG00000154274	PBANKA_114030	0.216755498913925
ENSG00000215421	PBANKA_114030	0.300359890228137
ENSG00000082684	PBANKA_114030	-0.22805006706042
ENSG00000162687	PBANKA_114030	0.259005521181985
ENSG00000138587	PBANKA_114030	-0.227288936486538
ENSG00000143387	PBANKA_114030	-0.318695068478327
ENSG00000082258	PBANKA_114030	0.282381881669176
ENSG00000182022	PBANKA_114030	0.248493130327019
ENSG00000125633	PBANKA_114030	0.332966798999303
ENSG00000172007	PBANKA_114030	0.318401849580494
ENSG00000166862	PBANKA_114030	-0.203867825498047
ENSG00000164209	PBANKA_114030	0.245731296976907
ENSG00000188389	PBANKA_114030	-0.21235118166113
ENSG00000146856	PBANKA_114030	0.26284882888562
ENSG00000183715	PBANKA_114030	0.233382766424421
ENSG00000198176	PBANKA_114030	0.242892643105654
ENSG00000143079	PBANKA_114030	0.274109403524027
ENSG00000164134	PBANKA_114030	0.27092334132584
ENSG00000121957	PBANKA_114030	0.308309088503419
ENSG00000180914	PBANKA_114030	0.296205588054984
ENSG00000111790	PBANKA_114030	0.324572386804231
ENSG00000080618	PBANKA_114030	0.256862757408923
ENSG00000179242	PBANKA_114030	-0.214166143586664
ENSG00000146802	PBANKA_114030	0.288652578675297
ENSG00000162849	PBANKA_114030	-0.251245839059216
ENSG00000134247	PBANKA_114030	0.287318554164431
ENSG00000143368	PBANKA_114030	-0.323296290053171
ENSG00000168038	PBANKA_114030	0.236930208737814
ENSG00000135437	PBANKA_114030	-0.214609666399496
ENSG00000100429	PBANKA_114030	-0.272530140329656
ENSG00000068784	PBANKA_114030	0.324050641895391
ENSG00000170439	PBANKA_114030	0.327486821574864
ENSG00000027001	PBANKA_114030	-0.251303904157873
ENSG00000100403	PBANKA_114030	-0.198395232015692
ENSG00000169641	PBANKA_114030	0.214676320758906
ENSG00000134245	PBANKA_114030	0.242840411593527
ENSG00000127364	PBANKA_114030	0.268617446221704
ENSG00000214102	PBANKA_114030	0.261384630069891
ENSG00000141424	PBANKA_114030	0.246495940198123
ENSG00000071073	PBANKA_114030	0.245822947114219
ENSG00000076650	PBANKA_114030	-0.236369891000444
ENSG00000092820	PBANKA_114030	-0.212462048781697
ENSG00000132361	PBANKA_114030	-0.299884320262321
ENSG00000153207	PBANKA_114030	0.256230496078293
ENSG00000134748	PBANKA_114030	0.279825684227937
ENSG00000104324	PBANKA_114030	0.232854499153335
ENSG00000169155	PBANKA_114030	0.253916540657312
ENSG00000102384	PBANKA_114030	0.301425618045754
ENSG00000177125	PBANKA_114030	0.215094938140971
ENSG00000086827	PBANKA_114030	0.226539070812492
ENSG00000164603	PBANKA_114030	0.236714382837288
ENSG00000065154	PBANKA_114030	0.271800348752104
ENSG00000160323	PBANKA_114030	-0.298968278163535
ENSG00000142856	PBANKA_114030	0.276564162576472
ENSG00000116237	PBANKA_114030	0.239630773266398
ENSG00000267041	PBANKA_114030	0.264090546487954
ENSG00000104320	PBANKA_114030	0.256010780323785
ENSG00000152291	PBANKA_114030	0.194265558890021
ENSG00000135048	PBANKA_114030	0.252662862033214
ENSG00000165802	PBANKA_114030	-0.252019277636247
ENSG00000198879	PBANKA_114030	0.250161610818578
ENSG00000164975	PBANKA_114030	0.277683720557115
ENSG00000110435	PBANKA_114030	0.221306554613706
ENSG00000121350	PBANKA_114030	0.291768689597627
ENSG00000172086	PBANKA_114030	0.235860355891346
ENSG00000139218	PBANKA_114030	0.254755416009862
ENSG00000004700	PBANKA_114030	0.297941192602099
ENSG00000125629	PBANKA_114030	0.283269772703143
ENSG00000203965	PBANKA_114030	0.320809899927367
ENSG00000149089	PBANKA_114030	0.233524329968429
ENSG00000134253	PBANKA_114030	-0.313995496393561
ENSG00000102385	PBANKA_114030	0.254791465424644
ENSG00000006453	PBANKA_114030	0.292292510912656
ENSG00000198870	PBANKA_114030	-0.257820298169035
ENSG00000164484	PBANKA_114030	0.273576988668588
ENSG00000196872	PBANKA_114030	0.209373302874967
ENSG00000163507	PBANKA_114030	0.295938447955255
ENSG00000137764	PBANKA_114030	-0.232858391440159
ENSG00000189319	PBANKA_114030	-0.194203341750796
ENSG00000072840	PBANKA_114030	0.210299509176098
ENSG00000144115	PBANKA_114030	-0.251783700890367
ENSG00000165023	PBANKA_114030	-0.211608997391008
ENSG00000122482	PBANKA_114030	0.317514330087653
ENSG00000151729	PBANKA_114030	-0.311950681834386
ENSG00000184343	PBANKA_114030	-0.202009760049808
ENSG00000106236	PBANKA_114030	-0.231219518510556
ENSG00000175857	PBANKA_114030	0.27554578187051
ENSG00000185875	PBANKA_114030	0.242161052765863
ENSG00000177535	PBANKA_114030	0.271070590162501
ENSG00000109771	PBANKA_114030	0.244448411293793
ENSG00000214700	PBANKA_114030	0.249166592308597
ENSG00000160633	PBANKA_114030	-0.269612804164539
ENSG00000122515	PBANKA_114030	-0.240690475909493
ENSG00000169330	PBANKA_114030	0.292849488256264
ENSG00000065328	PBANKA_114030	0.267311367596991
ENSG00000211455	PBANKA_114030	0.269544881105152
ENSG00000136167	PBANKA_114030	0.270793989346527
ENSG00000176601	PBANKA_114030	0.21317341296871
ENSG00000130827	PBANKA_114030	-0.310587295675007
ENSG00000121741	PBANKA_114030	0.265032460117751
ENSG00000065361	PBANKA_114030	-0.374892630264369
ENSG00000175315	PBANKA_114030	-0.232597750365977
ENSG00000180921	PBANKA_114030	-0.324779945972309
ENSG00000132294	PBANKA_114030	0.276658437798114
ENSG00000186810	PBANKA_114030	-0.306610776502595
ENSG00000066279	PBANKA_114030	0.242995115731234
ENSG00000135945	PBANKA_114030	0.223909933381869
ENSG00000144840	PBANKA_114030	0.261269371951454
ENSG00000184634	PBANKA_114030	-0.200424041783204
ENSG00000258227	PBANKA_114030	0.314935163647248
ENSG00000183423	PBANKA_114030	0.310032602388807
ENSG00000180245	PBANKA_114030	0.295064451837108
ENSG00000044090	PBANKA_114030	-0.224455661674389
ENSG00000106086	PBANKA_114030	0.213856853794736
ENSG00000158411	PBANKA_114030	0.257292530176218
ENSG00000002587	PBANKA_114030	-0.242871777492722
ENSG00000179119	PBANKA_114030	0.21584815933676
ENSG00000106080	PBANKA_114030	0.310523609549491
ENSG00000097046	PBANKA_114030	0.267418062542553
ENSG00000136193	PBANKA_114030	0.222903827890791
ENSG00000111711	PBANKA_114030	0.270705934680447
ENSG00000174173	PBANKA_114030	0.194856318703633
ENSG00000168298	PBANKA_114030	0.319602126530787
ENSG00000158373	PBANKA_114030	0.303122900431321
ENSG00000104714	PBANKA_114030	0.269121482016746
ENSG00000130758	PBANKA_114030	-0.321728740177696
ENSG00000105810	PBANKA_114030	0.295251902020715
ENSG00000173988	PBANKA_114030	0.269250874356872
ENSG00000100908	PBANKA_114030	-0.310425941176463
ENSG00000172955	PBANKA_114030	0.272614101205154
ENSG00000066422	PBANKA_114030	0.239250049554281
ENSG00000134548	PBANKA_114030	0.252459659086193
ENSG00000183576	PBANKA_114030	0.231633867964753
ENSG00000151490	PBANKA_114030	0.224385182722133
ENSG00000178852	PBANKA_114030	0.263792606516342
ENSG00000029153	PBANKA_114030	0.27508803320111
ENSG00000115514	PBANKA_114030	0.236796734993154
ENSG00000111713	PBANKA_114030	0.279446763915298
ENSG00000005483	PBANKA_114030	0.202330717789828
ENSG00000171109	PBANKA_114030	0.192629474101229
ENSG00000137976	PBANKA_114030	-0.220857163013063
ENSG00000133103	PBANKA_114030	0.215110199814769
ENSG00000144182	PBANKA_114030	0.251380528091856
ENSG00000182447	PBANKA_114030	0.23602795114555
ENSG00000111371	PBANKA_114030	0.236352207458718
ENSG00000196505	PBANKA_114030	0.277898495774095
ENSG00000133243	PBANKA_114030	-0.347557130068037
ENSG00000134533	PBANKA_114030	0.246148108521609
ENSG00000170234	PBANKA_114030	0.296444932230174
ENSG00000213047	PBANKA_114030	0.286011600813085
ENSG00000100522	PBANKA_114030	0.25296772715927
ENSG00000039523	PBANKA_114030	-0.185953421108617
ENSG00000077254	PBANKA_114030	0.243363843185121
ENSG00000106541	PBANKA_114030	0.246966557120656
ENSG00000131686	PBANKA_114030	-0.197290844060139
ENSG00000104814	PBANKA_114030	-0.302288205113704
ENSG00000134987	PBANKA_114030	0.259758024056728
ENSG00000177409	PBANKA_114030	0.320574655669739
ENSG00000125945	PBANKA_114030	0.24269333234791
ENSG00000117151	PBANKA_114030	0.260561237100234
ENSG00000172071	PBANKA_114030	0.265176881369324
ENSG00000132623	PBANKA_114030	0.277251496692021
ENSG00000158623	PBANKA_114030	-0.215889256897534
ENSG00000072274	PBANKA_114030	0.255201347695822
ENSG00000167325	PBANKA_114030	0.254528949428013
ENSG00000122432	PBANKA_114030	0.260839125752603
ENSG00000124721	PBANKA_114030	0.286945738238006
ENSG00000241343	PBANKA_114030	0.249098482010357
ENSG00000021826	PBANKA_114030	0.244766306583245
ENSG00000213265	PBANKA_114030	0.281625432151528
ENSG00000100092	PBANKA_114030	-0.249756948267899
ENSG00000073712	PBANKA_114030	0.30124313813589
ENSG00000242732	PBANKA_114030	-0.25206753835327
ENSG00000158470	PBANKA_114030	0.321814808583193
ENSG00000085433	PBANKA_114030	0.247884852009592
ENSG00000153574	PBANKA_114030	-0.231261928356729
ENSG00000155761	PBANKA_114030	0.277131720697997
ENSG00000163743	PBANKA_114030	0.206878690302298
ENSG00000128923	PBANKA_114030	0.306956150498211
ENSG00000125827	PBANKA_114030	0.321983931207916
ENSG00000173681	PBANKA_114030	0.274063293140061
ENSG00000169564	PBANKA_114030	-0.254762176846244
ENSG00000100077	PBANKA_114030	0.220494616572176
ENSG00000175267	PBANKA_114030	-0.246692051180239
ENSG00000082898	PBANKA_114030	0.224034638464008
ENSG00000107290	PBANKA_114030	0.200178517475679
ENSG00000155621	PBANKA_114030	0.233757630298141
ENSG00000115145	PBANKA_114030	0.283380915511573
ENSG00000167395	PBANKA_114030	-0.217382328425062
ENSG00000145685	PBANKA_114030	0.323462814162426
ENSG00000047936	PBANKA_114030	-0.272999611454726
ENSG00000165156	PBANKA_114030	0.301272908999785
ENSG00000155561	PBANKA_114030	-0.241424574680504
ENSG00000165935	PBANKA_114030	0.251641646322115
ENSG00000164465	PBANKA_114030	0.302307478262873
ENSG00000087365	PBANKA_114030	-0.235989892013738
ENSG00000158545	PBANKA_114030	-0.248121705985115
ENSG00000147419	PBANKA_114030	0.278080037867562
ENSG00000092607	PBANKA_114030	0.245553908671954
ENSG00000075223	PBANKA_114030	0.253006682495808
ENSG00000152767	PBANKA_114030	0.250266172588264
ENSG00000166167	PBANKA_114030	-0.198218868696896
ENSG00000261609	PBANKA_114030	0.311963986738583
ENSG00000114487	PBANKA_114030	0.306958152300852
ENSG00000145087	PBANKA_114030	0.248366311320592
ENSG00000184402	PBANKA_114030	-0.214517403261532
ENSG00000135519	PBANKA_114030	-0.379411538695197
ENSG00000167625	PBANKA_114030	-0.304074821468306
ENSG00000038219	PBANKA_114030	0.230030220944749
ENSG00000162378	PBANKA_114030	0.25812013627022
ENSG00000102287	PBANKA_114030	0.226314912290358
ENSG00000183921	PBANKA_114030	0.208783089807673
ENSG00000171320	PBANKA_114030	0.318492199229397
ENSG00000139641	PBANKA_114030	-0.310686912149943
ENSG00000176273	PBANKA_114030	0.23007645010511
ENSG00000105967	PBANKA_114030	0.310677236266654
ENSG00000242866	PBANKA_114030	-0.268397721518943
ENSG00000078900	PBANKA_114030	-0.253222717522716
ENSG00000158966	PBANKA_114030	0.254602973614591
ENSG00000153815	PBANKA_114030	-0.272297685898967
ENSG00000108468	PBANKA_114030	0.239497220069064
ENSG00000114450	PBANKA_114030	0.311053918800972
ENSG00000114784	PBANKA_114030	0.23582076447143
ENSG00000151414	PBANKA_114030	0.184284846574526
ENSG00000105971	PBANKA_114030	0.242437618416277
ENSG00000153707	PBANKA_114030	0.210989102198859
ENSG00000134294	PBANKA_114030	0.312798911922394
ENSG00000102001	PBANKA_114030	-0.313749947860576
ENSG00000203995	PBANKA_114030	0.302591026094981
ENSG00000105722	PBANKA_114030	-0.334951122598517
ENSG00000111249	PBANKA_114030	-0.195882453168486
ENSG00000088179	PBANKA_114030	0.289831306141745
ENSG00000182504	PBANKA_114030	0.266985646094634
ENSG00000126524	PBANKA_114030	0.267473241093798
ENSG00000206527	PBANKA_114030	0.273005097765978
ENSG00000186871	PBANKA_114030	0.293992273382304
ENSG00000163644	PBANKA_114030	0.283057179289247
ENSG00000125931	PBANKA_114030	-0.318998537022757
ENSG00000146676	PBANKA_114030	0.336980533266873
ENSG00000164631	PBANKA_114030	0.286764312930666
ENSG00000111252	PBANKA_114030	-0.230594112939715
ENSG00000113273	PBANKA_114030	0.215522178843685
ENSG00000166881	PBANKA_114030	0.310341648269962
ENSG00000088256	PBANKA_114030	-0.220818246536105
ENSG00000065457	PBANKA_114030	0.2590386393755
ENSG00000172775	PBANKA_114030	0.239745574590111
ENSG00000102401	PBANKA_114030	0.314382499001147
ENSG00000138798	PBANKA_114030	0.256090362544016
ENSG00000011295	PBANKA_114030	0.286881723440431
ENSG00000205084	PBANKA_114030	-0.291027802661779
ENSG00000142408	PBANKA_114030	0.241952669160948
ENSG00000182218	PBANKA_114030	-0.336623981021559
ENSG00000100412	PBANKA_114030	-0.323307636050831
ENSG00000117155	PBANKA_114030	0.264104747239258
ENSG00000125966	PBANKA_114030	-0.266394048785147
ENSG00000100916	PBANKA_114030	0.268300914702693
ENSG00000102738	PBANKA_114030	0.255054141734595
ENSG00000161328	PBANKA_114030	-0.322989852105853
ENSG00000109787	PBANKA_114030	0.220680772774487
ENSG00000107938	PBANKA_114030	0.219704349139513
ENSG00000185522	PBANKA_114030	-0.223345051658876
ENSG00000138193	PBANKA_114030	0.236679690892727
ENSG00000141431	PBANKA_114030	0.243293569675421
ENSG00000121570	PBANKA_114030	0.275177371107389
ENSG00000108950	PBANKA_114030	0.231159815133054
ENSG00000124920	PBANKA_114030	-0.265399142982201
ENSG00000159307	PBANKA_114030	-0.245177643800636
ENSG00000112697	PBANKA_114030	0.29478156476806
ENSG00000198420	PBANKA_114030	0.236685708052222
ENSG00000156970	PBANKA_114030	0.304811661140095
ENSG00000136770	PBANKA_114030	0.314274496152517
ENSG00000198642	PBANKA_114030	0.220345022973308
ENSG00000108932	PBANKA_114030	0.299908151789182
ENSG00000055483	PBANKA_114030	-0.22177615761104
ENSG00000070540	PBANKA_114030	0.250124264257531
ENSG00000090686	PBANKA_114030	0.220098057224203
ENSG00000214357	PBANKA_114030	-0.351125368255378
ENSG00000036054	PBANKA_114030	0.246473055931468
ENSG00000183134	PBANKA_114030	-0.355394086763186
ENSG00000139211	PBANKA_114030	0.257789320418629
ENSG00000151117	PBANKA_114030	-0.292247271527461
ENSG00000019991	PBANKA_114030	0.352416839886063
ENSG00000118407	PBANKA_114030	0.313840040638048
ENSG00000170852	PBANKA_114030	0.337661835379143
ENSG00000204231	PBANKA_114030	-0.282566497395301
ENSG00000123700	PBANKA_114030	0.285121180134395
ENSG00000186638	PBANKA_114030	0.27068186155612
ENSG00000134077	PBANKA_114030	0.26455178866281
ENSG00000163714	PBANKA_114030	0.219052816806915
ENSG00000135249	PBANKA_114030	0.211118567319895
ENSG00000159374	PBANKA_114030	0.245135895785332
ENSG00000118298	PBANKA_114030	0.22229644103886
ENSG00000125863	PBANKA_114030	0.200321997102404
ENSG00000136824	PBANKA_114030	0.301868339416972
ENSG00000140990	PBANKA_114030	-0.29759649484379
ENSG00000161791	PBANKA_114030	-0.271134982994011
ENSG00000159579	PBANKA_114030	0.229302791631065
ENSG00000166987	PBANKA_114030	-0.192287003844446
ENSG00000145569	PBANKA_114030	0.287947513717375
ENSG00000120896	PBANKA_114030	-0.333776778872563
ENSG00000261236	PBANKA_114030	-0.270606054766067
ENSG00000175115	PBANKA_114030	-0.316086509133849
ENSG00000099995	PBANKA_114030	-0.337382733218563
ENSG00000110844	PBANKA_114030	-0.258202547745043
ENSG00000135414	PBANKA_114030	0.258291988300718
ENSG00000165732	PBANKA_114030	0.356534315805588
ENSG00000102743	PBANKA_114030	0.267315075267843
ENSG00000149346	PBANKA_114030	0.267921891763646
ENSG00000117318	PBANKA_114030	-0.350993590301194
ENSG00000164654	PBANKA_114030	0.250848870411646
ENSG00000188283	PBANKA_114030	0.250199706991895
ENSG00000144224	PBANKA_114030	0.310409494373959
ENSG00000164989	PBANKA_114030	0.222983808378501
ENSG00000184226	PBANKA_114030	0.288010718627104
ENSG00000204406	PBANKA_114030	0.212399566942416
ENSG00000137962	PBANKA_114030	0.236603733591774
ENSG00000167612	PBANKA_114030	0.267703250295739
ENSG00000111405	PBANKA_114030	0.213656386715259
ENSG00000162702	PBANKA_114030	0.307670344356945
ENSG00000114554	PBANKA_114030	-0.214908261747302
ENSG00000118193	PBANKA_114030	0.278723170011593
ENSG00000115850	PBANKA_114030	0.252624736573739
ENSG00000107951	PBANKA_114030	0.211763846210201
ENSG00000147130	PBANKA_114030	-0.245439085097952
ENSG00000130402	PBANKA_114030	-0.276447543253807
ENSG00000174125	PBANKA_114030	0.31668120299391
ENSG00000049768	PBANKA_114030	-0.276552893088564
ENSG00000174130	PBANKA_114030	0.218145837345553
ENSG00000185112	PBANKA_114030	-0.312040223686264
ENSG00000079432	PBANKA_114030	-0.317289094135129
ENSG00000121989	PBANKA_114030	0.264224157301952
ENSG00000181690	PBANKA_114030	0.308877453344149
ENSG00000137804	PBANKA_114030	0.276170208274859
ENSG00000122122	PBANKA_114030	-0.225936881262358
ENSG00000204246	PBANKA_114030	0.258234055916378
ENSG00000187257	PBANKA_114030	0.267258048311311
ENSG00000135077	PBANKA_114030	0.289173574687572
ENSG00000166848	PBANKA_114030	0.280964973565365
ENSG00000165698	PBANKA_114030	-0.180193470373496
ENSG00000120690	PBANKA_114030	0.313804228890791
ENSG00000139146	PBANKA_114030	0.268859995590758
ENSG00000135503	PBANKA_114030	0.214665912754178
ENSG00000165494	PBANKA_114030	0.261182019681675
ENSG00000145431	PBANKA_114030	0.253052333897479
ENSG00000147883	PBANKA_114030	0.257062409205244
ENSG00000102910	PBANKA_114030	0.241729045867615
ENSG00000137494	PBANKA_114030	0.234301192853932
ENSG00000143546	PBANKA_114030	0.257180075183551
ENSG00000184860	PBANKA_114030	0.270964331229289
ENSG00000170128	PBANKA_114030	-0.206802345269581
ENSG00000149218	PBANKA_114030	0.290009802797975
ENSG00000144815	PBANKA_114030	0.297627999723347
ENSG00000129292	PBANKA_114030	0.25228354960553
ENSG00000128585	PBANKA_114030	0.234137643495772
ENSG00000115548	PBANKA_114030	0.225416869033846
ENSG00000100523	PBANKA_114030	0.26190701308859
ENSG00000156831	PBANKA_114030	0.25636061584231
ENSG00000104327	PBANKA_114030	0.254090964741935
ENSG00000186976	PBANKA_114030	0.241525430176808
ENSG00000107669	PBANKA_114030	0.223568364027315
ENSG00000163171	PBANKA_114030	0.292619571042602
ENSG00000164010	PBANKA_114030	0.242406970209189
ENSG00000170791	PBANKA_114030	0.220780708892712
ENSG00000135018	PBANKA_114030	0.201951987671361
ENSG00000172346	PBANKA_114030	-0.223643432660556
ENSG00000143443	PBANKA_114030	-0.199321428407432
ENSG00000181222	PBANKA_114030	-0.249456990504896
ENSG00000138376	PBANKA_114030	0.239415176652792
ENSG00000066654	PBANKA_114030	0.268247437439908
ENSG00000135698	PBANKA_114030	0.292771947786673
ENSG00000110013	PBANKA_114030	0.242485428513939
ENSG00000110148	PBANKA_114030	-0.225424117212753
ENSG00000166432	PBANKA_114030	0.266485921366849
ENSG00000152213	PBANKA_114030	0.235004650250742
ENSG00000154144	PBANKA_114030	0.218214358621956
ENSG00000196511	PBANKA_114030	0.259687813204234
ENSG00000170522	PBANKA_114030	0.258271595915173
ENSG00000180354	PBANKA_114030	0.313896593907281
ENSG00000170955	PBANKA_114030	-0.24083405314027
ENSG00000160219	PBANKA_114030	0.18995438518827
ENSG00000164219	PBANKA_114030	0.320427796518353
ENSG00000180233	PBANKA_114030	0.323216863662154
ENSG00000124120	PBANKA_114030	0.286588619780918
ENSG00000115866	PBANKA_114030	0.281732753551193
ENSG00000174429	PBANKA_114030	0.237558541743749
ENSG00000173145	PBANKA_114030	0.237682540767039
ENSG00000051341	PBANKA_114030	0.258950756212029
ENSG00000197712	PBANKA_114030	0.275167629292455
ENSG00000196678	PBANKA_114030	0.288379120192746
ENSG00000101161	PBANKA_114030	-0.337693065419548
ENSG00000138792	PBANKA_114030	0.281183065997172
ENSG00000120662	PBANKA_114030	0.295338155796621
ENSG00000104043	PBANKA_114030	0.303072987872265
ENSG00000133392	PBANKA_114030	-0.233632189630391
ENSG00000159753	PBANKA_114030	-0.346684817191899
ENSG00000143126	PBANKA_114030	-0.376480823942646
ENSG00000136536	PBANKA_114030	0.195650446487601
ENSG00000174788	PBANKA_114030	-0.344489984700419
ENSG00000165115	PBANKA_114030	0.223334416553057
ENSG00000121895	PBANKA_114030	0.213703318457597
ENSG00000278129	PBANKA_114030	-0.225187903291471
ENSG00000151657	PBANKA_114030	0.266732338289238
ENSG00000099904	PBANKA_114030	-0.246441544115842
ENSG00000130826	PBANKA_114030	0.214018849272497
ENSG00000151883	PBANKA_114030	0.208408881983954
ENSG00000174469	PBANKA_114030	0.240092712013765
ENSG00000110108	PBANKA_114030	-0.233345800712677
ENSG00000166971	PBANKA_114030	0.239054355214243
ENSG00000108379	PBANKA_114030	0.189640313503502
ENSG00000178567	PBANKA_114030	0.334224857633565
ENSG00000126895	PBANKA_114030	-0.38960344103375
ENSG00000166170	PBANKA_114030	0.323908532608974
ENSG00000087299	PBANKA_114030	0.212714321108462
ENSG00000166105	PBANKA_114030	0.230068878136268
ENSG00000234409	PBANKA_114030	-0.360015191637082
ENSG00000196754	PBANKA_114030	-0.233391072699106
ENSG00000153093	PBANKA_114030	0.266863843306629
ENSG00000127412	PBANKA_114030	0.241383269482311
ENSG00000143552	PBANKA_114030	-0.366604972748921
ENSG00000075651	PBANKA_114030	0.270981785377137
ENSG00000040608	PBANKA_114030	-0.289684961751065
ENSG00000075643	PBANKA_114030	-0.179961078022562
ENSG00000140694	PBANKA_114030	0.21907473434864
ENSG00000044459	PBANKA_114030	0.290106886388399
ENSG00000117419	PBANKA_114030	-0.264262025671196
ENSG00000145451	PBANKA_114030	0.236205493209324
ENSG00000151240	PBANKA_114030	-0.247020726248668
ENSG00000157483	PBANKA_114030	-0.258587178464098
ENSG00000118322	PBANKA_114030	0.227038477878413
ENSG00000119729	PBANKA_114030	0.263482461408658
ENSG00000168594	PBANKA_114030	0.229578143144764
ENSG00000126001	PBANKA_114030	-0.212856352937087
ENSG00000104447	PBANKA_114030	0.241239025269445
ENSG00000087448	PBANKA_114030	0.273284249918461
ENSG00000077420	PBANKA_114030	-0.228376219804814
ENSG00000204366	PBANKA_114030	-0.339537742227136
ENSG00000112701	PBANKA_114030	0.22440716821753
ENSG00000130830	PBANKA_114030	0.281468745597554
ENSG00000135537	PBANKA_114030	0.294212353965185
ENSG00000170835	PBANKA_114030	-0.17412657466452
ENSG00000175097	PBANKA_114030	0.260178336070166
ENSG00000169895	PBANKA_114030	0.328836277298254
ENSG00000100490	PBANKA_114030	0.246860548445278
ENSG00000004777	PBANKA_114030	-0.337975943819686
ENSG00000105835	PBANKA_114030	0.273939798724658
ENSG00000125375	PBANKA_114030	0.221432856907969
ENSG00000105726	PBANKA_114030	-0.350689937061247
ENSG00000108599	PBANKA_114030	0.247343590046926
ENSG00000104221	PBANKA_114030	-0.212215565256836
ENSG00000102053	PBANKA_114030	0.234088389537415
ENSG00000162642	PBANKA_114030	0.246641210549725
ENSG00000139163	PBANKA_114030	0.33763579004664
ENSG00000141098	PBANKA_114030	0.194877947840795
ENSG00000164329	PBANKA_114030	0.249550145165666
ENSG00000152242	PBANKA_114030	0.254504368437213
ENSG00000115112	PBANKA_114030	0.21545802308363
ENSG00000168280	PBANKA_114030	0.225383451874532
ENSG00000221937	PBANKA_114030	0.252844800490766
ENSG00000103876	PBANKA_114030	-0.206882477717421
ENSG00000082068	PBANKA_114030	0.220350040097051
ENSG00000184916	PBANKA_114030	-0.322558333620645
ENSG00000174718	PBANKA_114030	0.262696922844091
ENSG00000152348	PBANKA_114030	0.255303377369606
ENSG00000174326	PBANKA_114030	-0.284418731101903
ENSG00000105617	PBANKA_114030	-0.207065958910837
ENSG00000248871	PBANKA_114030	-0.276726099191537
ENSG00000138757	PBANKA_114030	0.233826633060217
ENSG00000138061	PBANKA_114030	0.272839931238348
ENSG00000189233	PBANKA_114030	0.294527995350113
ENSG00000165029	PBANKA_114030	0.223054199146774
ENSG00000164309	PBANKA_114030	0.26931136787392
ENSG00000169071	PBANKA_114030	-0.291065214557857
ENSG00000105851	PBANKA_114030	0.248202297528782
ENSG00000134775	PBANKA_114030	0.24544033993723
ENSG00000164754	PBANKA_114030	0.24494017207164
ENSG00000275342	PBANKA_114030	-0.311643868095144
ENSG00000108175	PBANKA_114030	-0.217362101910073
ENSG00000128567	PBANKA_114030	0.225561719461419
ENSG00000157703	PBANKA_114030	-0.230925405914891
ENSG00000081026	PBANKA_114030	0.221416194170902
ENSG00000175455	PBANKA_114030	0.238213472568212
ENSG00000115353	PBANKA_114030	0.227782850277013
ENSG00000230989	PBANKA_114030	0.294624740967148
ENSG00000149418	PBANKA_114030	-0.251163736583152
ENSG00000147679	PBANKA_114030	0.243898357401939
ENSG00000144228	PBANKA_114030	0.279740817905391
ENSG00000186666	PBANKA_114030	-0.200134989052405
ENSG00000148773	PBANKA_114030	0.281467952280726
ENSG00000167566	PBANKA_114030	-0.272094582884678
ENSG00000177380	PBANKA_114030	-0.207051760015272
ENSG00000147065	PBANKA_114030	-0.28639976629447
ENSG00000204634	PBANKA_114030	0.258254560535282
ENSG00000023697	PBANKA_114030	0.232455624765457
ENSG00000165118	PBANKA_114030	0.261687353686111
ENSG00000244486	PBANKA_114030	-0.363446171828783
ENSG00000148459	PBANKA_114030	0.287433893441004
ENSG00000107443	PBANKA_114030	0.253113826875525
ENSG00000174996	PBANKA_114030	-0.311717728220759
ENSG00000188649	PBANKA_114030	0.242166069024285
ENSG00000163155	PBANKA_114030	-0.267867265252703
ENSG00000024526	PBANKA_114030	0.327147313793718
ENSG00000204977	PBANKA_114030	0.255914068870375
ENSG00000119812	PBANKA_114030	0.257971659645467
ENSG00000096433	PBANKA_114030	-0.223662925625505
ENSG00000177034	PBANKA_114030	0.24910434560138
ENSG00000138185	PBANKA_114030	0.247863814824973
ENSG00000118690	PBANKA_114030	0.243709552072427
ENSG00000155970	PBANKA_114030	0.283177506618063
ENSG00000103150	PBANKA_114030	-0.208067317516066
ENSG00000057757	PBANKA_114030	0.22648917639203
ENSG00000121653	PBANKA_114030	-0.352255477053439
ENSG00000004864	PBANKA_114030	0.208534459869884
ENSG00000171723	PBANKA_114030	-0.224524123468698
ENSG00000166839	PBANKA_114030	-0.265564850285006
ENSG00000151461	PBANKA_114030	0.275909036205867
ENSG00000196323	PBANKA_114030	0.256243452868764
ENSG00000144034	PBANKA_114030	0.225869102977386
ENSG00000151849	PBANKA_114030	0.191165055625317
ENSG00000185477	PBANKA_114030	0.2965655887948
ENSG00000179021	PBANKA_114030	0.312474428847869
ENSG00000175105	PBANKA_114030	0.35668883882277
ENSG00000163320	PBANKA_114030	0.307301924481652
ENSG00000198513	PBANKA_114030	0.26675595775767
ENSG00000185010	PBANKA_114030	0.248472486270443
ENSG00000265808	PBANKA_114030	0.304333655561105
ENSG00000104219	PBANKA_114030	0.376722179154077
ENSG00000155438	PBANKA_114030	0.262152547120796
ENSG00000181804	PBANKA_114030	0.241867099646853
ENSG00000111846	PBANKA_114030	0.255807983168026
ENSG00000104897	PBANKA_114030	-0.207084876503054
ENSG00000106462	PBANKA_114030	0.205929122823329
ENSG00000214128	PBANKA_114030	-0.278838717622893
ENSG00000090054	PBANKA_114030	0.255445576125321
ENSG00000023287	PBANKA_114030	0.200281664794791
ENSG00000109685	PBANKA_114030	0.2255100708508
ENSG00000064205	PBANKA_114030	-0.208907103753358
ENSG00000172209	PBANKA_114030	0.237971006165605
ENSG00000164597	PBANKA_114030	0.230904028845333
ENSG00000131558	PBANKA_114030	0.278447318696274
ENSG00000116675	PBANKA_114030	0.223018828689878
ENSG00000164221	PBANKA_114030	0.274381060698729
ENSG00000185418	PBANKA_114030	0.250852899344186
ENSG00000077935	PBANKA_114030	0.244555470331801
ENSG00000156097	PBANKA_114030	0.301916696128432
ENSG00000160293	PBANKA_114030	-0.280663593700863
ENSG00000052344	PBANKA_114030	-0.332979986775775
ENSG00000105856	PBANKA_114030	0.241826476554916
ENSG00000102921	PBANKA_114030	0.23166492309413
ENSG00000196632	PBANKA_114030	0.277832573479119
ENSG00000076043	PBANKA_114030	0.244854268261309
ENSG00000065809	PBANKA_114030	0.235939013870652
ENSG00000033122	PBANKA_114030	0.253630744089622
ENSG00000153208	PBANKA_114030	0.260887360208105
ENSG00000139645	PBANKA_114030	-0.241123030313308
ENSG00000146858	PBANKA_114030	0.271827377847969
ENSG00000180425	PBANKA_114030	0.323013016593184
ENSG00000157224	PBANKA_114030	0.303588439958087
ENSG00000176853	PBANKA_114030	0.236977572424591
ENSG00000092853	PBANKA_114030	0.223667766820129
ENSG00000065135	PBANKA_114030	0.354941979367715
ENSG00000155530	PBANKA_114030	0.269581331220983
ENSG00000169154	PBANKA_114030	0.271231039431743
ENSG00000067064	PBANKA_114030	0.364919486505413
ENSG00000171827	PBANKA_114030	0.285130796267366
ENSG00000058091	PBANKA_114030	0.238122976294135
ENSG00000255072	PBANKA_114030	-0.230877391617228
ENSG00000196437	PBANKA_114030	0.229171871584977
ENSG00000198862	PBANKA_114030	0.266274301689691
ENSG00000064763	PBANKA_114030	0.298975992938613
ENSG00000143398	PBANKA_114030	0.219389799698453
ENSG00000134042	PBANKA_114030	0.236150294017165
ENSG00000153214	PBANKA_114030	0.216031020601585
ENSG00000104626	PBANKA_114030	0.351242533556152
ENSG00000132640	PBANKA_114030	0.247405553347618
ENSG00000184140	PBANKA_114030	0.245640885341643
ENSG00000179295	PBANKA_114030	0.243761993424285
ENSG00000170871	PBANKA_114030	0.240312727125586
ENSG00000116793	PBANKA_114030	0.251849755247848
ENSG00000277443	PBANKA_114030	0.247530211321999
ENSG00000177054	PBANKA_114030	0.264376950681729
ENSG00000243710	PBANKA_114030	0.301824174891021
ENSG00000172375	PBANKA_114030	-0.263880355635537
ENSG00000214814	PBANKA_114030	0.246099285484593
ENSG00000106392	PBANKA_114030	0.308437635672076
ENSG00000116497	PBANKA_114030	0.286228112397834
ENSG00000104412	PBANKA_114030	0.274844756853614
ENSG00000155099	PBANKA_114030	0.261537639850656
ENSG00000136541	PBANKA_114030	0.240493532871533
ENSG00000100483	PBANKA_114030	0.234732668588349
ENSG00000167460	PBANKA_114030	0.225532782114486
ENSG00000138768	PBANKA_114030	0.230478297847743
ENSG00000145780	PBANKA_114030	0.298719270726195
ENSG00000103160	PBANKA_114030	0.307636260269793
ENSG00000205060	PBANKA_114030	0.274374160232054
ENSG00000144161	PBANKA_114030	0.274651139544889
ENSG00000145715	PBANKA_114030	0.208168448782909
ENSG00000175573	PBANKA_114030	-0.262836323575034
ENSG00000178573	PBANKA_114030	0.242517232875234
ENSG00000156510	PBANKA_114030	0.262494084620592
ENSG00000143384	PBANKA_114030	0.309570972609441
ENSG00000162552	PBANKA_114030	0.214166626007581
ENSG00000205464	PBANKA_114030	0.277731603935963
ENSG00000188343	PBANKA_114030	0.225725021889824
ENSG00000140299	PBANKA_114030	0.30106897779335
ENSG00000156194	PBANKA_114030	0.275957144796468
ENSG00000116001	PBANKA_114030	0.220294542735157
ENSG00000134480	PBANKA_114030	0.256194740626667
ENSG00000084733	PBANKA_114030	0.24592504704662
ENSG00000173918	PBANKA_114030	-0.269677944765134
ENSG00000006377	PBANKA_114030	0.277559721090509
ENSG00000163421	PBANKA_114030	0.313692172348273
ENSG00000183665	PBANKA_114030	0.293416166818604
ENSG00000135541	PBANKA_114030	0.252475544494823
ENSG00000119787	PBANKA_114030	0.215291774892572
ENSG00000130119	PBANKA_114030	0.251258870947938
ENSG00000184524	PBANKA_114030	-0.303547612765587
ENSG00000155959	PBANKA_114030	0.237732053126137
ENSG00000147606	PBANKA_114030	0.264963257183508
ENSG00000206384	PBANKA_114030	0.248344137637568
ENSG00000165953	PBANKA_114030	0.238730187864762
ENSG00000150627	PBANKA_114030	0.252273269553876
ENSG00000175470	PBANKA_114030	-0.210746202954322
ENSG00000155508	PBANKA_114030	0.224370319342957
ENSG00000115165	PBANKA_114030	0.222141730842668
ENSG00000170464	PBANKA_114030	0.248522305462526
ENSG00000152952	PBANKA_114030	0.267007802932804
ENSG00000215114	PBANKA_114030	0.26133970554735
ENSG00000087206	PBANKA_114030	0.21691157284611
ENSG00000155961	PBANKA_114030	0.344576318613575
ENSG00000168589	PBANKA_114030	-0.291050376280883
ENSG00000185973	PBANKA_114030	0.258327607380398
ENSG00000107968	PBANKA_114030	0.244103320985549
ENSG00000081019	PBANKA_114030	0.305806024006369
ENSG00000110448	PBANKA_114030	-0.309702844355874
ENSG00000224051	PBANKA_114030	-0.23251548810357
ENSG00000145365	PBANKA_114030	0.35101250051975
ENSG00000123610	PBANKA_114030	0.353336283878072
ENSG00000073331	PBANKA_114030	0.228084975511435
ENSG00000104691	PBANKA_114030	0.282295886028373
ENSG00000188488	PBANKA_114030	-0.333503728333388
ENSG00000170248	PBANKA_114030	0.250219120985696
ENSG00000178175	PBANKA_114030	-0.338597227403877
ENSG00000205423	PBANKA_114030	0.255886743659557
ENSG00000079332	PBANKA_114030	0.278241814344872
ENSG00000101856	PBANKA_114030	0.2923340841942
ENSG00000146411	PBANKA_114030	0.275679265692016
ENSG00000157741	PBANKA_114030	0.258847652294384
ENSG00000105127	PBANKA_114030	-0.286458893997812
ENSG00000162607	PBANKA_114030	0.316649110795001
ENSG00000166913	PBANKA_114030	0.23009886508102
ENSG00000024862	PBANKA_114030	0.233192906567844
ENSG00000174695	PBANKA_114030	0.365954692575422
ENSG00000172296	PBANKA_114030	0.252928760389135
ENSG00000143393	PBANKA_114030	-0.232910499591443
ENSG00000138722	PBANKA_114030	0.224444890487791
ENSG00000173281	PBANKA_114030	0.324057365423941
ENSG00000116525	PBANKA_114030	-0.264281039463533
ENSG00000176171	PBANKA_114030	0.237009828587761
ENSG00000170264	PBANKA_114030	0.27141171294948
ENSG00000206562	PBANKA_114030	0.246980538633907
ENSG00000196363	PBANKA_114030	-0.278417324980799
ENSG00000184305	PBANKA_114030	0.230653349794447
ENSG00000198822	PBANKA_114030	0.24221582902093
ENSG00000144827	PBANKA_114030	0.309603632456229
ENSG00000124333	PBANKA_114030	0.214823725269378
ENSG00000171603	PBANKA_114030	-0.331835552474562
ENSG00000163660	PBANKA_114030	0.234631479323053
ENSG00000163281	PBANKA_114030	0.260226361229385
ENSG00000188385	PBANKA_114030	-0.165716330860863
ENSG00000138778	PBANKA_114030	0.255461734954373
ENSG00000114790	PBANKA_114030	0.214191629961975
ENSG00000084754	PBANKA_114030	0.245978037714658
ENSG00000203734	PBANKA_114030	0.209642197724037
ENSG00000179761	PBANKA_114030	0.252290697103259
ENSG00000136560	PBANKA_114030	0.25173792279768
ENSG00000104415	PBANKA_114030	0.239781595861611
ENSG00000015285	PBANKA_114030	-0.278344116517329
ENSG00000177853	PBANKA_114030	0.326310242791877
ENSG00000089775	PBANKA_114030	0.280653025665622
ENSG00000184897	PBANKA_114030	-0.295348661632416
ENSG00000114529	PBANKA_114030	0.259867431257233
ENSG00000109674	PBANKA_114030	0.306194615081377
ENSG00000089597	PBANKA_114030	-0.341650600509467
ENSG00000130695	PBANKA_114030	0.207667651222738
ENSG00000205143	PBANKA_114030	-0.335442451091626
ENSG00000127561	PBANKA_114030	-0.401794216594596
ENSG00000096060	PBANKA_114030	0.25933333992729
ENSG00000169903	PBANKA_114030	0.254027891758845
ENSG00000205593	PBANKA_114030	-0.37465523502564
ENSG00000130635	PBANKA_114030	-0.195140863715333
ENSG00000197746	PBANKA_114030	-0.287963197241349
ENSG00000105429	PBANKA_114030	-0.376935630721078
ENSG00000147465	PBANKA_114030	0.234930764414482
ENSG00000196305	PBANKA_114030	0.22951339372798
ENSG00000126464	PBANKA_114030	-0.43229139872936
ENSG00000070190	PBANKA_114030	0.318410706099738
ENSG00000213949	PBANKA_114030	0.278801277312196
ENSG00000107960	PBANKA_114030	0.265605009344332
ENSG00000091137	PBANKA_114030	0.290704898045677
ENSG00000146350	PBANKA_114030	0.278327354129537
ENSG00000170260	PBANKA_114030	-0.238371592116541
ENSG00000158352	PBANKA_114030	0.240169557654008
ENSG00000140323	PBANKA_114030	0.205027017568617
ENSG00000151640	PBANKA_114030	-0.254418453617399
ENSG00000114744	PBANKA_114030	0.270423860573359
ENSG00000164171	PBANKA_114030	0.24168439721664
ENSG00000018408	PBANKA_114030	0.272598012472522
ENSG00000104853	PBANKA_114030	-0.205639549844376
ENSG00000198081	PBANKA_114030	0.247690479994152
ENSG00000141314	PBANKA_114030	-0.214208949146879
ENSG00000101343	PBANKA_114030	0.250548426045054
ENSG00000169504	PBANKA_114030	0.287820758760902
ENSG00000116005	PBANKA_114030	0.200110983083419
ENSG00000155659	PBANKA_114030	0.249542702226901
ENSG00000020633	PBANKA_114030	-0.30715786641008
ENSG00000118564	PBANKA_114030	0.262217572636578
ENSG00000165650	PBANKA_114030	0.280823540000519
ENSG00000165646	PBANKA_114030	0.250105594486088
ENSG00000105229	PBANKA_114030	-0.214268174051048
ENSG00000196586	PBANKA_114030	-0.21013086793091
ENSG00000182934	PBANKA_114030	-0.218642684046043
ENSG00000049167	PBANKA_114030	0.249389241032378
ENSG00000115484	PBANKA_114030	-0.212447705136215
ENSG00000082996	PBANKA_114030	0.242130930960075
ENSG00000121903	PBANKA_114030	0.21927484145724
ENSG00000087095	PBANKA_114030	0.313799693217959
ENSG00000166897	PBANKA_114030	-0.247319861912639
ENSG00000106443	PBANKA_114030	0.234454701152372
ENSG00000124208	PBANKA_114030	-0.221830663476991
ENSG00000154175	PBANKA_114030	0.224740984824111
ENSG00000167216	PBANKA_114030	0.272216160184298
ENSG00000184208	PBANKA_114030	0.329804468203766
ENSG00000102763	PBANKA_114030	0.296783614486954
ENSG00000181555	PBANKA_114030	0.191898882992595
ENSG00000153130	PBANKA_114030	0.248759482261046
ENSG00000078043	PBANKA_114030	0.210442841043597
ENSG00000119509	PBANKA_114030	0.266685508205849
ENSG00000082212	PBANKA_114030	0.228781715232605
ENSG00000206199	PBANKA_114030	0.292059074760535
ENSG00000100503	PBANKA_114030	0.199999123060513
ENSG00000100764	PBANKA_114030	0.26192861787965
ENSG00000169607	PBANKA_114030	0.310168689303718
ENSG00000196453	PBANKA_114030	-0.282303389954644
ENSG00000119720	PBANKA_114030	0.250189509188541
ENSG00000179598	PBANKA_114030	0.266972213292537
ENSG00000130368	PBANKA_114030	0.225963861374348
ENSG00000174807	PBANKA_114030	-0.237404756697858
ENSG00000109270	PBANKA_114030	0.276735852873592
ENSG00000159792	PBANKA_114030	-0.285653829184927
ENSG00000100344	PBANKA_114030	0.310389391830308
ENSG00000176055	PBANKA_114030	0.276545547441163
ENSG00000138303	PBANKA_114030	0.227852221041692
ENSG00000256537	PBANKA_114030	0.266438869197955
ENSG00000198963	PBANKA_114030	0.22666124690184
ENSG00000072415	PBANKA_114030	0.288028190972428
ENSG00000089123	PBANKA_114030	0.232784485087745
ENSG00000146122	PBANKA_114030	0.242948560770277
ENSG00000073861	PBANKA_114030	-0.321044648758411
ENSG00000185267	PBANKA_114030	0.27512703108149
ENSG00000114796	PBANKA_114030	0.287791769475762
ENSG00000172175	PBANKA_114030	0.238753782082735
ENSG00000117834	PBANKA_114030	0.222902984580221
ENSG00000174953	PBANKA_114030	0.207255916408545
ENSG00000169981	PBANKA_114030	0.28703121878361
ENSG00000156256	PBANKA_114030	0.250183108424683
ENSG00000108021	PBANKA_114030	0.247893240163484
ENSG00000179364	PBANKA_114030	-0.23953649633599
ENSG00000135164	PBANKA_114030	0.231726188475383
ENSG00000063245	PBANKA_114030	-0.287327113097217
ENSG00000149548	PBANKA_114030	0.2652161705117
ENSG00000197045	PBANKA_114030	0.370252670350174
ENSG00000182325	PBANKA_114030	-0.269064213055347
ENSG00000184719	PBANKA_114030	0.230276341245108
ENSG00000166341	PBANKA_114030	-0.312628749855732
ENSG00000198911	PBANKA_114030	-0.28477660367842
ENSG00000137575	PBANKA_114030	0.241262592401654
ENSG00000120159	PBANKA_114030	0.248329464381437
ENSG00000164031	PBANKA_114030	0.317789394593626
ENSG00000198042	PBANKA_114030	0.330136476408091
ENSG00000100697	PBANKA_114030	0.224378051291539
ENSG00000075975	PBANKA_114030	-0.233982062583749
ENSG00000197753	PBANKA_114030	0.240624916933711
ENSG00000179163	PBANKA_114030	-0.226068628917125
ENSG00000089048	PBANKA_114030	0.279563253002072
ENSG00000154727	PBANKA_114030	0.326876456785437
ENSG00000066056	PBANKA_114030	-0.281778357702619
ENSG00000189266	PBANKA_114030	0.258983681359253
ENSG00000204590	PBANKA_114030	-0.300113717031154
ENSG00000164182	PBANKA_114030	0.239315650096196
ENSG00000198783	PBANKA_114030	0.226130011776699
ENSG00000107560	PBANKA_114030	0.316855538270758
ENSG00000225526	PBANKA_114030	0.215285424966089
ENSG00000184434	PBANKA_114030	0.277110005956959
ENSG00000188064	PBANKA_114030	-0.280827867771164
ENSG00000184857	PBANKA_114030	-0.241949508343802
ENSG00000124664	PBANKA_114030	-0.258019355484091
ENSG00000137831	PBANKA_114030	0.211019340901021
ENSG00000152380	PBANKA_114030	0.224971352149335
ENSG00000088808	PBANKA_114030	-0.309256699934196
ENSG00000104213	PBANKA_114030	0.241493403313467
ENSG00000090470	PBANKA_114030	-0.187837720015098
ENSG00000130558	PBANKA_114030	-0.235597052432869
ENSG00000141646	PBANKA_114030	0.254115133128802
ENSG00000008869	PBANKA_114030	-0.233561567077538
ENSG00000182253	PBANKA_114030	0.249625326641616
ENSG00000171174	PBANKA_114030	0.269052387762049
ENSG00000174607	PBANKA_114030	0.322342641207895
ENSG00000078549	PBANKA_114030	-0.264824840380007
ENSG00000163235	PBANKA_114030	0.230464997045452
ENSG00000095587	PBANKA_114030	0.239487122589916
ENSG00000176018	PBANKA_114030	0.362608562536359
ENSG00000058056	PBANKA_114030	0.24457988778451
ENSG00000114978	PBANKA_114030	0.327131130671007
ENSG00000170734	PBANKA_114030	0.259535043225306
ENSG00000132485	PBANKA_114030	0.339197522496082
ENSG00000156017	PBANKA_114030	0.342955257555573
ENSG00000124067	PBANKA_114030	-0.262813201514474
ENSG00000141449	PBANKA_114030	0.251059268747869
ENSG00000114346	PBANKA_114030	0.318350342742539
ENSG00000171956	PBANKA_114030	0.249957640129986
ENSG00000109083	PBANKA_114030	0.228555990778307
ENSG00000169379	PBANKA_114030	0.238880386417047
ENSG00000128482	PBANKA_114030	-0.31812204053281
ENSG00000085788	PBANKA_114030	0.221752953187401
ENSG00000138592	PBANKA_114030	0.193962168225845
ENSG00000131914	PBANKA_114030	0.253650985934187
ENSG00000106701	PBANKA_114030	0.286663573044558
ENSG00000110171	PBANKA_114030	-0.357718716510919
ENSG00000134001	PBANKA_114030	0.276949277414316
ENSG00000100241	PBANKA_114030	-0.353787472203033
ENSG00000178694	PBANKA_114030	0.23198434923926
ENSG00000132763	PBANKA_114030	0.244777656334839
ENSG00000152217	PBANKA_114030	0.196016863880863
ENSG00000167461	PBANKA_114030	0.218939191151068
ENSG00000186812	PBANKA_114030	0.299310987319904
ENSG00000110367	PBANKA_114030	0.263241246189022
ENSG00000104290	PBANKA_114030	0.297653974164016
ENSG00000170236	PBANKA_114030	0.221930837054843
ENSG00000165959	PBANKA_114030	0.199856348827977
ENSG00000188243	PBANKA_114030	0.243490428191061
ENSG00000120992	PBANKA_114030	0.270329459024825
ENSG00000107731	PBANKA_114030	-0.257928860220578
ENSG00000162396	PBANKA_114030	-0.280756585233137
ENSG00000169045	PBANKA_114030	0.21524336219087
ENSG00000172534	PBANKA_114030	-0.278938263801821
ENSG00000138593	PBANKA_114030	0.223772164254871
ENSG00000175820	PBANKA_114030	0.296818641524467
ENSG00000181315	PBANKA_114030	0.302932679086175
ENSG00000240720	PBANKA_114030	0.343195249041943
ENSG00000137628	PBANKA_114030	0.286948147028622
ENSG00000001630	PBANKA_114030	0.300042246033517
ENSG00000138615	PBANKA_114030	0.258813306693241
ENSG00000001629	PBANKA_114030	0.305082363107372
ENSG00000125388	PBANKA_114030	-0.205524021309863
ENSG00000180834	PBANKA_114030	0.229909531538176
ENSG00000102221	PBANKA_114030	0.267830614768766
ENSG00000179387	PBANKA_114030	0.347120278089165
ENSG00000144648	PBANKA_114030	0.214753799278572
ENSG00000123427	PBANKA_114030	-0.26318838751922
ENSG00000179846	PBANKA_114030	-0.215581357270246
ENSG00000130726	PBANKA_114030	-0.30974065105973
ENSG00000140950	PBANKA_114030	0.216926003280763
ENSG00000116774	PBANKA_114030	0.212113278701335
ENSG00000124701	PBANKA_114030	0.25437494557809
ENSG00000101882	PBANKA_114030	0.222117088677853
ENSG00000188559	PBANKA_114030	0.281165099921937
ENSG00000001167	PBANKA_114030	-0.193754328894617
ENSG00000183742	PBANKA_114030	0.30825975511987
ENSG00000065613	PBANKA_114030	0.195426038137462
ENSG00000164180	PBANKA_114030	0.266798967338518
ENSG00000163104	PBANKA_114030	0.256065841039367
ENSG00000170681	PBANKA_114030	0.287159964246905
ENSG00000197635	PBANKA_114030	0.213381840546253
ENSG00000158201	PBANKA_114030	0.249636157073397
ENSG00000152766	PBANKA_114030	0.319648177616944
ENSG00000146247	PBANKA_114030	0.309449328173747
ENSG00000204574	PBANKA_114030	-0.198252319079759
ENSG00000116688	PBANKA_114030	0.226387890153127
ENSG00000126822	PBANKA_114030	-0.303093759054421
ENSG00000197323	PBANKA_114030	0.268682306837988
ENSG00000168004	PBANKA_114030	0.255112886457647
ENSG00000173614	PBANKA_114030	0.288655909360238
ENSG00000162441	PBANKA_114030	0.264768592640549
ENSG00000284691	PBANKA_114030	-0.212806826951004
ENSG00000187323	PBANKA_114030	0.25822197902576
ENSG00000160908	PBANKA_114030	0.26623269227803
ENSG00000109436	PBANKA_114030	-0.260892894189921
ENSG00000196652	PBANKA_114030	0.236166460388992
ENSG00000152133	PBANKA_114030	0.244826188474467
ENSG00000042062	PBANKA_114030	0.220583199065323
ENSG00000198000	PBANKA_114030	0.217303684100711
ENSG00000111254	PBANKA_114030	0.226335192668789
ENSG00000204116	PBANKA_114030	0.231519585945426
ENSG00000101883	PBANKA_114030	-0.256017841256181
ENSG00000138018	PBANKA_114030	0.24463417676167
ENSG00000147912	PBANKA_114030	-0.24681646214129
ENSG00000173567	PBANKA_114030	-0.2435058597105
ENSG00000258818	PBANKA_114030	-0.260425095003851
ENSG00000172572	PBANKA_114030	0.265104546907659
ENSG00000005206	PBANKA_114030	-0.308809131961628
ENSG00000141294	PBANKA_114030	-0.373883567106243
ENSG00000122741	PBANKA_114030	0.285575550948953
ENSG00000188641	PBANKA_114030	0.234683514462239
ENSG00000106460	PBANKA_114030	0.253225956795001
ENSG00000071894	PBANKA_114030	-0.388931085638459
ENSG00000180347	PBANKA_114030	0.247177857030968
ENSG00000183723	PBANKA_114030	0.336378235966659
ENSG00000171115	PBANKA_114030	-0.261258912851448
ENSG00000078124	PBANKA_114030	0.239253422618875
ENSG00000006459	PBANKA_114030	0.299720742207028
ENSG00000133574	PBANKA_114030	0.269591799217665
ENSG00000227729	PBANKA_114030	0.248584283987976
ENSG00000103196	PBANKA_114030	0.225118301645147
ENSG00000156414	PBANKA_114030	0.29004498418507
ENSG00000048405	PBANKA_114030	0.270514208827942
ENSG00000177485	PBANKA_114030	0.219538225317777
ENSG00000144962	PBANKA_114030	0.267473113433507
ENSG00000165917	PBANKA_114030	-0.22618695911473
ENSG00000112406	PBANKA_114030	0.244476272705161
ENSG00000169291	PBANKA_114030	0.287421307979782
ENSG00000164440	PBANKA_114030	0.300790956934856
ENSG00000172345	PBANKA_114030	0.222239848546905
ENSG00000181704	PBANKA_114030	0.243099240608404
ENSG00000213203	PBANKA_114030	0.253199962884977
ENSG00000115423	PBANKA_114030	0.237926404533613
ENSG00000171204	PBANKA_114030	0.267978758846777
ENSG00000167377	PBANKA_114030	0.218039851218613
ENSG00000113441	PBANKA_114030	0.273080293089564
ENSG00000070018	PBANKA_114030	0.245428131800205
ENSG00000115041	PBANKA_114030	-0.238705693496787
ENSG00000163807	PBANKA_114030	0.260186810289012
ENSG00000144848	PBANKA_114030	0.245898717441568
ENSG00000095209	PBANKA_114030	0.254083686817675
ENSG00000084774	PBANKA_114030	-0.326997030376874
ENSG00000170743	PBANKA_114030	0.227590976208957
ENSG00000124635	PBANKA_114030	0.335608600198565
ENSG00000083799	PBANKA_114030	0.232950509978156
ENSG00000173230	PBANKA_114030	0.23343112075534
ENSG00000145623	PBANKA_114030	0.252838409685395
ENSG00000076201	PBANKA_114030	-0.268856813220491
ENSG00000115816	PBANKA_114030	0.190960041920996
ENSG00000184922	PBANKA_114030	-0.23214959294452
ENSG00000160683	PBANKA_114030	-0.261199036407764
ENSG00000172594	PBANKA_114030	0.279624205915501
ENSG00000186174	PBANKA_114030	-0.396972571801441
ENSG00000165507	PBANKA_114030	-0.34969860420305
ENSG00000171714	PBANKA_114030	0.26920347687537
ENSG00000184611	PBANKA_114030	0.214504391797864
ENSG00000124608	PBANKA_114030	-0.333824128640921
ENSG00000115271	PBANKA_114030	0.264753753177862
ENSG00000102241	PBANKA_114030	0.251555564959548
ENSG00000039600	PBANKA_114030	0.235876730593041
ENSG00000185915	PBANKA_114030	0.261111362311247
ENSG00000198650	PBANKA_114030	0.255964983359693
ENSG00000136870	PBANKA_114030	0.310684710149219
ENSG00000136872	PBANKA_114030	0.212982947129532
ENSG00000172867	PBANKA_114030	0.256495975814219
ENSG00000158055	PBANKA_114030	-0.214713212464038
ENSG00000165675	PBANKA_114030	0.209291269435897
ENSG00000181191	PBANKA_114030	0.247137230055677
ENSG00000087253	PBANKA_114030	0.299249485909568
ENSG00000149091	PBANKA_114030	-0.2282323677338
ENSG00000130054	PBANKA_114030	-0.230686742592417
ENSG00000143797	PBANKA_114030	0.276439173031678
ENSG00000189120	PBANKA_114030	-0.271748319803588
ENSG00000183049	PBANKA_114030	-0.263615060895633
ENSG00000124459	PBANKA_114030	0.248264280112715
ENSG00000023516	PBANKA_114030	0.240059864445281
ENSG00000165714	PBANKA_114030	-0.304771780795934
ENSG00000172809	PBANKA_114030	0.269233103004619
ENSG00000118596	PBANKA_114030	0.248475366611865
ENSG00000169413	PBANKA_114030	-0.240572234965
ENSG00000156671	PBANKA_114030	0.331048587869214
ENSG00000196670	PBANKA_114030	0.271412739854591
ENSG00000198846	PBANKA_114030	-0.288475326940377
ENSG00000115290	PBANKA_114030	0.247381313607798
ENSG00000134363	PBANKA_114030	0.292918252531322
ENSG00000186409	PBANKA_114030	0.249912069195304
ENSG00000167182	PBANKA_114030	-0.281755103405281
ENSG00000169570	PBANKA_114030	0.292121728246154
ENSG00000004468	PBANKA_114030	0.257816300164725
ENSG00000065054	PBANKA_114030	-0.22133186025711
ENSG00000127125	PBANKA_114030	0.25974330251873
ENSG00000122133	PBANKA_114030	-0.255544135128001
ENSG00000171812	PBANKA_114030	-0.215998667143015
ENSG00000137504	PBANKA_114030	0.300967771036334
ENSG00000105855	PBANKA_114030	0.277634295427389
ENSG00000179813	PBANKA_114030	0.232287565006414
ENSG00000100253	PBANKA_114030	-0.362775544204958
ENSG00000130939	PBANKA_114030	-0.245673272056976
ENSG00000135655	PBANKA_114030	0.231573727754191
ENSG00000148935	PBANKA_114030	0.266056387820302
ENSG00000101751	PBANKA_114030	0.229015083170805
ENSG00000104643	PBANKA_114030	0.30747928688236
ENSG00000005893	PBANKA_114030	0.253661159654316
ENSG00000163808	PBANKA_114030	0.301259829946364
ENSG00000163961	PBANKA_114030	0.331902882382959
ENSG00000172292	PBANKA_114030	0.245619039961671
ENSG00000180008	PBANKA_114030	0.352870930358704
ENSG00000080824	PBANKA_114030	0.283110283752444
ENSG00000198673	PBANKA_114030	0.31798422635099
ENSG00000173626	PBANKA_114030	0.269197621372347
ENSG00000164451	PBANKA_114030	0.246005413921421
ENSG00000147894	PBANKA_114030	0.244142223393785
ENSG00000156958	PBANKA_114030	0.205728360690129
ENSG00000178033	PBANKA_114030	0.288863876748507
ENSG00000168564	PBANKA_114030	0.262108372221123
ENSG00000101126	PBANKA_114030	0.254429963857554
ENSG00000138771	PBANKA_114030	-0.305304151343282
ENSG00000179071	PBANKA_114030	-0.282617847143059
ENSG00000117399	PBANKA_114030	-0.195362077542229
ENSG00000185305	PBANKA_114030	0.217771750487325
ENSG00000186407	PBANKA_114030	0.236269478620588
ENSG00000248746	PBANKA_114030	-0.330818345472176
ENSG00000083750	PBANKA_114030	0.278560934676717
ENSG00000128298	PBANKA_114030	-0.169244998708296
ENSG00000092439	PBANKA_114030	0.27293101726818
ENSG00000178965	PBANKA_114030	-0.30072914858103
ENSG00000140285	PBANKA_114030	0.256718054681132
ENSG00000173226	PBANKA_114030	0.244349521535673
ENSG00000169271	PBANKA_114030	0.22760120151148
ENSG00000174482	PBANKA_114030	0.242597501433889
ENSG00000119203	PBANKA_114030	-0.182206119787663
ENSG00000178996	PBANKA_114030	0.25531522738541
ENSG00000142459	PBANKA_114030	-0.25191601036765
ENSG00000142552	PBANKA_114030	-0.304957013890183
ENSG00000163946	PBANKA_114030	0.210223021690459
ENSG00000137812	PBANKA_114030	0.299186447570633
ENSG00000134444	PBANKA_114030	0.255052752085159
ENSG00000154319	PBANKA_114030	-0.283139226971785
ENSG00000054690	PBANKA_114030	0.255936202890474
ENSG00000205133	PBANKA_114030	0.274792632663795
ENSG00000213402	PBANKA_114030	-0.248044912951183
ENSG00000169508	PBANKA_114030	-0.207284857247803
ENSG00000164338	PBANKA_114030	0.29551318604809
ENSG00000162623	PBANKA_114030	0.285313012755565
ENSG00000164283	PBANKA_114030	0.227838860987368
ENSG00000174013	PBANKA_114030	0.286332113214722
ENSG00000146966	PBANKA_114030	-0.264965117700466
ENSG00000113282	PBANKA_114030	0.295563851266783
ENSG00000135049	PBANKA_114030	0.227120606752475
ENSG00000205707	PBANKA_114030	0.275657112920759
ENSG00000186710	PBANKA_114030	-0.238762114073874
ENSG00000133703	PBANKA_114030	0.314957843444425
ENSG00000145734	PBANKA_114030	0.270733730164694
ENSG00000137944	PBANKA_114030	0.202721988239821
ENSG00000130643	PBANKA_114030	-0.341406974210947
ENSG00000135241	PBANKA_114030	0.256741988881212
ENSG00000168495	PBANKA_114030	0.240929697047294
ENSG00000166578	PBANKA_114030	-0.193682869049832
ENSG00000168005	PBANKA_114030	-0.261709041497924
ENSG00000133597	PBANKA_114030	-0.240689761782511
ENSG00000177694	PBANKA_114030	0.262078438354019
ENSG00000005469	PBANKA_114030	0.23240378445482
ENSG00000118520	PBANKA_114030	0.313868198067546
ENSG00000100997	PBANKA_114030	-0.345755159047874
ENSG00000114650	PBANKA_114030	-0.264587835346123
ENSG00000100994	PBANKA_114030	-0.297656259984331
ENSG00000133250	PBANKA_114030	-0.253081523732299
ENSG00000118217	PBANKA_114030	0.284500475965512
ENSG00000145088	PBANKA_114030	0.25798530946365
ENSG00000137343	PBANKA_114030	-0.184582044411395
ENSG00000189280	PBANKA_114030	0.24873668016708
ENSG00000116161	PBANKA_114030	0.26961863534958
ENSG00000133056	PBANKA_114030	-0.244893193782478
ENSG00000151690	PBANKA_114030	0.286707391586836
ENSG00000082438	PBANKA_114030	0.255873399207882
ENSG00000127022	PBANKA_114030	0.252403323258673
ENSG00000196781	PBANKA_114030	-0.261986695532666
ENSG00000127080	PBANKA_114030	0.256658074768267
ENSG00000188312	PBANKA_114030	0.300188404793385
ENSG00000089154	PBANKA_114030	-0.327576593722075
ENSG00000163449	PBANKA_114030	0.278923113524805
ENSG00000149201	PBANKA_114030	0.300606124707847
ENSG00000106809	PBANKA_114030	0.232313164129656
ENSG00000128915	PBANKA_114030	0.249439622408645
ENSG00000109944	PBANKA_114030	0.253577455756927
ENSG00000180481	PBANKA_114030	0.300048814530878
ENSG00000118242	PBANKA_114030	0.228369627983417
ENSG00000204659	PBANKA_114030	-0.24046149712609
ENSG00000164099	PBANKA_114030	-0.363220285128579
ENSG00000138386	PBANKA_114030	0.293859827814235
ENSG00000166801	PBANKA_114030	0.280079587551536
ENSG00000171155	PBANKA_114030	0.322846444416018
ENSG00000198168	PBANKA_114030	0.342770463267837
ENSG00000188869	PBANKA_114030	0.248034400758352
ENSG00000162188	PBANKA_114030	-0.206526079269981
ENSG00000255359	PBANKA_114030	0.256327391750552
ENSG00000152332	PBANKA_114030	0.245046672872803
ENSG00000120332	PBANKA_114030	-0.20860473838019
ENSG00000103404	PBANKA_114030	0.263358238014922
ENSG00000153253	PBANKA_114030	0.232625424227796
ENSG00000141026	PBANKA_114030	-0.207701498912807
ENSG00000177238	PBANKA_114030	-0.200365069129869
ENSG00000138600	PBANKA_114030	0.229827145636462
ENSG00000163462	PBANKA_114030	-0.289431554081013
ENSG00000154814	PBANKA_114030	0.243227431483385
ENSG00000109046	PBANKA_114030	0.281615953898052
ENSG00000005471	PBANKA_114030	0.240075995836908
ENSG00000120440	PBANKA_114030	0.259197414061308
ENSG00000284862	PBANKA_114030	0.275168107688249
ENSG00000188580	PBANKA_114030	0.291649409620415
ENSG00000135517	PBANKA_114030	0.264064087136869
ENSG00000173852	PBANKA_114030	0.219594941638726
ENSG00000146373	PBANKA_114030	0.272116614396022
ENSG00000170382	PBANKA_114030	0.23141670088642
ENSG00000092470	PBANKA_114030	0.289900051432089
ENSG00000117724	PBANKA_114030	0.285282862893783
ENSG00000119231	PBANKA_114030	0.24373001394194
ENSG00000163608	PBANKA_114030	0.232795210773827
ENSG00000188636	PBANKA_114030	-0.248499134611339
ENSG00000054965	PBANKA_114030	0.227247578433717
ENSG00000153823	PBANKA_114030	-0.276956200269041
ENSG00000145388	PBANKA_114030	0.242380043512651
ENSG00000115419	PBANKA_114030	0.268886741445053
ENSG00000174928	PBANKA_114030	0.243086499203544
ENSG00000153944	PBANKA_114030	0.247813899770537
ENSG00000163728	PBANKA_114030	0.289629064213387
ENSG00000018510	PBANKA_114030	0.305606858964522
ENSG00000127884	PBANKA_114030	-0.333150099344831
ENSG00000090376	PBANKA_114030	0.335293923727426
ENSG00000197653	PBANKA_114030	0.247541427111544
ENSG00000127311	PBANKA_114030	0.246668871364041
ENSG00000162733	PBANKA_114030	0.258914760018449
ENSG00000133665	PBANKA_114030	0.247289633650422
ENSG00000179195	PBANKA_114030	0.273668025361926
ENSG00000155629	PBANKA_114030	0.270775360290942
ENSG00000136011	PBANKA_114030	0.226218794622737
ENSG00000083168	PBANKA_114030	0.225044556038397
ENSG00000131263	PBANKA_114030	0.322902043815272
ENSG00000029363	PBANKA_114030	0.236377382816589
ENSG00000176884	PBANKA_114030	-0.346775114662848
ENSG00000110777	PBANKA_114030	-0.236244737609162
ENSG00000155636	PBANKA_114030	0.264338337934774
ENSG00000163344	PBANKA_114030	-0.209471631327144
ENSG00000166598	PBANKA_114030	0.24689704948737
ENSG00000159592	PBANKA_114030	0.213064678900766
ENSG00000163794	PBANKA_114030	-0.211629910275673
ENSG00000138821	PBANKA_114030	0.28149700375358
ENSG00000143375	PBANKA_114030	-0.249050223138736
ENSG00000138780	PBANKA_114030	0.258607240272362
ENSG00000178974	PBANKA_114030	0.297020916983658
ENSG00000131844	PBANKA_114030	0.244597985125487
ENSG00000042781	PBANKA_114030	0.23197969940942
ENSG00000148832	PBANKA_114030	-0.345961165880068
ENSG00000143248	PBANKA_114030	0.262967597148141
ENSG00000141756	PBANKA_114030	-0.332493110826025
ENSG00000167380	PBANKA_114030	0.251735722668548
ENSG00000100583	PBANKA_114030	0.339782223084195
ENSG00000105784	PBANKA_114030	0.235745320797472
ENSG00000138785	PBANKA_114030	0.226767307397391
ENSG00000152763	PBANKA_114030	0.349269975486503
ENSG00000151360	PBANKA_114030	0.231577419729231
ENSG00000161021	PBANKA_114030	-0.275358524283117
ENSG00000128641	PBANKA_114030	0.266713115657863
ENSG00000183779	PBANKA_114030	-0.331960900937886
ENSG00000120820	PBANKA_114030	-0.19509687122231
ENSG00000119737	PBANKA_114030	0.269565337750924
ENSG00000108255	PBANKA_114030	0.228611689170839
ENSG00000177728	PBANKA_114030	-0.340138262334156
ENSG00000072571	PBANKA_114030	0.293414939933007
ENSG00000196233	PBANKA_114030	0.286189817304924
ENSG00000164951	PBANKA_114030	0.296103157212982
ENSG00000114646	PBANKA_114030	-0.232975373961713
ENSG00000147231	PBANKA_114030	0.248272433624989
ENSG00000156886	PBANKA_114030	-0.321532865174685
ENSG00000165669	PBANKA_114030	0.247627855896486
ENSG00000115604	PBANKA_114030	0.384192627614048
ENSG00000130669	PBANKA_114030	-0.389305786644005
ENSG00000156876	PBANKA_114030	0.292887161493435
ENSG00000196663	PBANKA_114030	0.245886410038861
ENSG00000168398	PBANKA_114030	-0.293109935355908
ENSG00000198719	PBANKA_114030	-0.18475038309845
ENSG00000182700	PBANKA_114030	0.298743838635387
ENSG00000173588	PBANKA_114030	0.245862465666306
ENSG00000239474	PBANKA_114030	-0.277005879929027
ENSG00000239306	PBANKA_114030	-0.346189942499438
ENSG00000240021	PBANKA_114030	0.28460695134131
ENSG00000196498	PBANKA_114030	-0.218251304876496
ENSG00000166250	PBANKA_114030	0.227498723888175
ENSG00000111530	PBANKA_114030	0.268059587201826
ENSG00000005700	PBANKA_114030	0.222462711879672
ENSG00000198431	PBANKA_114030	0.199468143401538
ENSG00000113369	PBANKA_114030	0.301199232927661
ENSG00000163806	PBANKA_114030	0.230368685531568
ENSG00000162980	PBANKA_114030	0.280058672361345
ENSG00000213639	PBANKA_114030	0.251209799619703
ENSG00000171772	PBANKA_114030	-0.227483738384674
ENSG00000057704	PBANKA_114030	0.264219880799328
ENSG00000153790	PBANKA_114030	0.225813527195237
ENSG00000170185	PBANKA_114030	0.278328656247638
ENSG00000181619	PBANKA_114030	0.299151672747624
ENSG00000116194	PBANKA_114030	0.25647105942599
ENSG00000151838	PBANKA_114030	0.261283592439407
ENSG00000126790	PBANKA_114030	0.261580967931594
ENSG00000143171	PBANKA_114030	-0.270037338137748
ENSG00000185670	PBANKA_114030	-0.237187694655102
ENSG00000127955	PBANKA_114030	0.300971387081802
ENSG00000133138	PBANKA_114030	0.315173479192394
ENSG00000166575	PBANKA_114030	0.231349302502646
ENSG00000126012	PBANKA_114030	-0.256206681214977
